## SupplementalFiles for "MOCHA: advanced statistical modeling of scATAC-seq data enables functional genomic inference in large human disease cohorts": SourceData_SupplementaryFigure6-1.csv (part 19 of 271)

	Correlation	Tile1	Tile2	pValues	Foreground	Method
172696	0.0299191737162464	chr11:65712500-65712999	chr11:65877500-65877999	0.94238	Foreground	ZI Spearman
172697	0.00883696982161261	chr11:65712500-65712999	chr11:65878000-65878499	0.98108	Foreground	ZI Spearman
172698	0.00454882568953784	chr11:65712500-65712999	chr11:65878500-65878999	0.98573	Foreground	ZI Spearman
172699	0.0274348668915875	chr11:65712500-65712999	chr11:65879000-65879499	0.94761	Foreground	ZI Spearman
172700	0.0483075081277948	chr11:65706000-65706499	chr11:65958000-65958499	0.89172	Foreground	ZI Spearman
172701	0.0743935380081444	chr11:65706000-65706499	chr11:65958500-65958999	0.79008	Foreground	ZI Spearman
172702	0.0721570681503598	chr11:65706000-65706499	chr11:65959000-65959499	0.79972	Foreground	ZI Spearman
172703	0.0661721694292147	chr11:65706000-65706499	chr11:65959500-65959999	0.8258	Foreground	ZI Spearman
172704	0.0771651671588869	chr11:65706000-65706499	chr11:65960000-65960499	0.77794	Foreground	ZI Spearman
172705	0.0808237011709283	chr11:65706000-65706499	chr11:65960500-65960999	0.76104	Foreground	ZI Spearman
172706	0.0286577627168583	chr11:65706000-65706499	chr11:65961000-65961499	0.94505	Foreground	ZI Spearman
172707	0.247162141978664	chr11:65706000-65706499	chr11:65961500-65961999	0.06923	Foreground	ZI Spearman
172708	0.434346015974144	chr11:65706000-65706499	chr11:65962000-65962499	0.000410000000000021	Foreground	ZI Spearman
172709	0.0904079514564716	chr11:65706000-65706499	chr11:65962500-65962999	0.71367	Foreground	ZI Spearman
172710	0.0465567277845661	chr11:65706000-65706499	chr11:65963000-65963499	0.89678	Foreground	ZI Spearman
172711	0.045419396843802	chr11:65706000-65706499	chr11:65963500-65963999	0.9002	Foreground	ZI Spearman
172712	0.0588297842390107	chr11:65706000-65706499	chr11:65964500-65964999	0.85473	Foreground	ZI Spearman
172713	0.0824829768391725	chr11:65706000-65706499	chr11:65965000-65965499	0.75281	Foreground	ZI Spearman
172714	0.0695008424156162	chr11:65706000-65706499	chr11:65965500-65965999	0.8114	Foreground	ZI Spearman
172715	0.079898255270705	chr11:65706000-65706499	chr11:65966000-65966499	0.76531	Foreground	ZI Spearman
172716	0.084723791542624	chr11:65706000-65706499	chr11:65966500-65966999	0.74189	Foreground	ZI Spearman
172717	0.0684974988780499	chr11:65706000-65706499	chr11:65967000-65967499	0.81573	Foreground	ZI Spearman
172718	0.0758029420487842	chr11:65706000-65706499	chr11:65967500-65967999	0.78405	Foreground	ZI Spearman
172719	0.048155220953468	chr11:65706000-65706499	chr11:65968000-65968499	0.89211	Foreground	ZI Spearman
172720	0.0720955024080085	chr11:65706000-65706499	chr11:65968500-65968999	0.79994	Foreground	ZI Spearman
172721	0.0544971498859256	chr11:65706000-65706499	chr11:65969000-65969499	0.87087	Foreground	ZI Spearman
172722	0.100005471113064	chr11:65706500-65706999	chr11:65958000-65958499	0.66265	Foreground	ZI Spearman
172723	0.144835835074586	chr11:65706500-65706999	chr11:65958500-65958999	0.41175	Foreground	ZI Spearman
172724	0.158309759526249	chr11:65706500-65706999	chr11:65959000-65959499	0.34273	Foreground	ZI Spearman
172725	0.13952902083592	chr11:65706500-65706999	chr11:65959500-65959999	0.44138	Foreground	ZI Spearman
172726	0.162408305906843	chr11:65706500-65706999	chr11:65960000-65960499	0.32207	Foreground	ZI Spearman
172727	0.17322276380175	chr11:65706500-65706999	chr11:65960500-65960999	0.27209	Foreground	ZI Spearman
172728	0.101303421950459	chr11:65706500-65706999	chr11:65961000-65961499	0.65541	Foreground	ZI Spearman
172729	0.171214223736606	chr11:65706500-65706999	chr11:65961500-65961999	0.28133	Foreground	ZI Spearman
172730	0.415164468029315	chr11:65706500-65706999	chr11:65962000-65962499	0.000630000000000019	Foreground	ZI Spearman
172731	0.200560888433162	chr11:65706500-65706999	chr11:65962500-65962999	0.17109	Foreground	ZI Spearman
172732	0.107506420991091	chr11:65706500-65706999	chr11:65963000-65963499	0.62164	Foreground	ZI Spearman
172733	0.10753146198963	chr11:65706500-65706999	chr11:65963500-65963999	0.62151	Foreground	ZI Spearman
172734	0.129091849093368	chr11:65706500-65706999	chr11:65964500-65964999	0.50038	Foreground	ZI Spearman
172735	0.164995407436365	chr11:65706500-65706999	chr11:65965000-65965499	0.31014	Foreground	ZI Spearman
172736	0.159523624997107	chr11:65706500-65706999	chr11:65965500-65965999	0.33649	Foreground	ZI Spearman
172737	0.159600157107219	chr11:65706500-65706999	chr11:65966000-65966499	0.33614	Foreground	ZI Spearman
172738	0.174949553150204	chr11:65706500-65706999	chr11:65966500-65966999	0.26426	Foreground	ZI Spearman
172739	0.152579378179983	chr11:65706500-65706999	chr11:65967000-65967499	0.37107	Foreground	ZI Spearman
172740	0.160859761999268	chr11:65706500-65706999	chr11:65967500-65967999	0.32969	Foreground	ZI Spearman
172741	0.100574853285057	chr11:65706500-65706999	chr11:65968000-65968499	0.65948	Foreground	ZI Spearman
172742	0.157995968855988	chr11:65706500-65706999	chr11:65968500-65968999	0.34407	Foreground	ZI Spearman
172743	0.128994642347681	chr11:65706500-65706999	chr11:65969000-65969499	0.50086	Foreground	ZI Spearman
172744	0.129441644167164	chr11:65709500-65709999	chr11:65958000-65958499	0.4983	Foreground	ZI Spearman
172745	0.186576930461137	chr11:65709500-65709999	chr11:65958500-65958999	0.21787	Foreground	ZI Spearman
172746	0.192777482169101	chr11:65709500-65709999	chr11:65959000-65959499	0.19595	Foreground	ZI Spearman
172747	0.199166211673538	chr11:65709500-65709999	chr11:65959500-65959999	0.17534	Foreground	ZI Spearman
172748	0.229132440525431	chr11:65709500-65709999	chr11:65960000-65960499	0.09975	Foreground	ZI Spearman
172749	0.217621817776805	chr11:65709500-65709999	chr11:65960500-65960999	0.12384	Foreground	ZI Spearman
172750	0.0588064156398143	chr11:65709500-65709999	chr11:65961000-65961499	0.85481	Foreground	ZI Spearman
172751	0.00745822815281616	chr11:65709500-65709999	chr11:65961500-65961999	0.98285	Foreground	ZI Spearman
172752	0.041294257139967	chr11:65709500-65709999	chr11:65962000-65962499	0.91256	Foreground	ZI Spearman
172753	0.224897387153558	chr11:65709500-65709999	chr11:65962500-65962999	0.10773	Foreground	ZI Spearman
172754	0.150278208555651	chr11:65709500-65709999	chr11:65963000-65963499	0.38302	Foreground	ZI Spearman
172755	0.139163175491469	chr11:65709500-65709999	chr11:65963500-65963999	0.44346	Foreground	ZI Spearman
172756	0.179211532734032	chr11:65709500-65709999	chr11:65964500-65964999	0.24645	Foreground	ZI Spearman
172757	0.205646497889294	chr11:65709500-65709999	chr11:65965000-65965499	0.15584	Foreground	ZI Spearman
172758	0.189791476069513	chr11:65709500-65709999	chr11:65965500-65965999	0.20624	Foreground	ZI Spearman
172759	0.217370113360899	chr11:65709500-65709999	chr11:65966000-65966499	0.12439	Foreground	ZI Spearman
172760	0.217216213482689	chr11:65709500-65709999	chr11:65966500-65966999	0.12471	Foreground	ZI Spearman
172761	0.196253007357107	chr11:65709500-65709999	chr11:65967000-65967499	0.18461	Foreground	ZI Spearman
172762	0.202354512060513	chr11:65709500-65709999	chr11:65967500-65967999	0.16592	Foreground	ZI Spearman
172763	0.16252362130108	chr11:65709500-65709999	chr11:65968000-65968499	0.32143	Foreground	ZI Spearman
172764	0.223770683843643	chr11:65709500-65709999	chr11:65968500-65968999	0.11021	Foreground	ZI Spearman
172765	0.271817674117767	chr11:65709500-65709999	chr11:65969000-65969499	0.04182	Foreground	ZI Spearman
172766	0.12372692708744	chr11:65710000-65710499	chr11:65958000-65958499	0.53006	Foreground	ZI Spearman
172767	0.155507021527356	chr11:65710000-65710499	chr11:65958500-65958999	0.35599	Foreground	ZI Spearman
172768	0.171301787775234	chr11:65710000-65710499	chr11:65959000-65959499	0.28095	Foreground	ZI Spearman
172769	0.176407987967686	chr11:65710000-65710499	chr11:65959500-65959999	0.25825	Foreground	ZI Spearman
172770	0.192709639815373	chr11:65710000-65710499	chr11:65960000-65960499	0.19622	Foreground	ZI Spearman
172771	0.200997147643582	chr11:65710000-65710499	chr11:65960500-65960999	0.16997	Foreground	ZI Spearman
172772	0.0547636316325256	chr11:65710000-65710499	chr11:65961000-65961499	0.86984	Foreground	ZI Spearman
172773	0.017355860675975	chr11:65710000-65710499	chr11:65961500-65961999	0.96718	Foreground	ZI Spearman
172774	0.0467871135573798	chr11:65710000-65710499	chr11:65962000-65962499	0.89612	Foreground	ZI Spearman
172775	0.185821330894001	chr11:65710000-65710499	chr11:65962500-65962999	0.22085	Foreground	ZI Spearman
172776	0.130822050261668	chr11:65710000-65710499	chr11:65963000-65963499	0.49093	Foreground	ZI Spearman
172777	0.163133649393843	chr11:65710000-65710499	chr11:65963500-65963999	0.31882	Foreground	ZI Spearman
172778	0.1337806897819	chr11:65710000-65710499	chr11:65964500-65964999	0.47422	Foreground	ZI Spearman
172779	0.182492855498464	chr11:65710000-65710499	chr11:65965000-65965499	0.2336	Foreground	ZI Spearman
172780	0.189744825377697	chr11:65710000-65710499	chr11:65965500-65965999	0.20647	Foreground	ZI Spearman
172781	0.197199156640414	chr11:65710000-65710499	chr11:65966000-65966499	0.1817	Foreground	ZI Spearman
172782	0.221900460462703	chr11:65710000-65710499	chr11:65966500-65966999	0.11422	Foreground	ZI Spearman
172783	0.19918635000853	chr11:65710000-65710499	chr11:65967000-65967499	0.17529	Foreground	ZI Spearman
172784	0.198650275934827	chr11:65710000-65710499	chr11:65967500-65967999	0.17674	Foreground	ZI Spearman
172785	0.141928709449258	chr11:65710000-65710499	chr11:65968000-65968499	0.42809	Foreground	ZI Spearman
172786	0.191102498347153	chr11:65710000-65710499	chr11:65968500-65968999	0.20155	Foreground	ZI Spearman
172787	0.194106869335911	chr11:65710000-65710499	chr11:65969000-65969499	0.19167	Foreground	ZI Spearman
172788	0.202334016689334	chr11:65710500-65710999	chr11:65958000-65958499	0.166	Foreground	ZI Spearman
172789	0.224162221502561	chr11:65710500-65710999	chr11:65958500-65958999	0.10936	Foreground	ZI Spearman
172790	0.210199222028138	chr11:65710500-65710999	chr11:65959000-65959499	0.14328	Foreground	ZI Spearman
172791	0.229605679394918	chr11:65710500-65710999	chr11:65959500-65959999	0.0988	Foreground	ZI Spearman
172792	0.265198933315956	chr11:65710500-65710999	chr11:65960000-65960499	0.04825	Foreground	ZI Spearman
172793	0.256129069122727	chr11:65710500-65710999	chr11:65960500-65960999	0.05811	Foreground	ZI Spearman
172794	0.0615858700888347	chr11:65710500-65710999	chr11:65961000-65961499	0.8444	Foreground	ZI Spearman
172795	0.00246497047485692	chr11:65710500-65710999	chr11:65961500-65961999	0.98725	Foreground	ZI Spearman
172796	0.0550057239974099	chr11:65710500-65710999	chr11:65962000-65962499	0.86902	Foreground	ZI Spearman
172797	0.2313241929371	chr11:65710500-65710999	chr11:65962500-65962999	0.09572	Foreground	ZI Spearman
172798	0.16657638999216	chr11:65710500-65710999	chr11:65963000-65963499	0.30268	Foreground	ZI Spearman
172799	0.158647666045573	chr11:65710500-65710999	chr11:65963500-65963999	0.34086	Foreground	ZI Spearman
172800	0.203749134449319	chr11:65710500-65710999	chr11:65964500-65964999	0.16138	Foreground	ZI Spearman
172801	0.253343885390066	chr11:65710500-65710999	chr11:65965000-65965499	0.06133	Foreground	ZI Spearman
172802	0.217791558254344	chr11:65710500-65710999	chr11:65965500-65965999	0.12348	Foreground	ZI Spearman
172803	0.242845830904741	chr11:65710500-65710999	chr11:65966000-65966499	0.07556	Foreground	ZI Spearman
172804	0.254679795508739	chr11:65710500-65710999	chr11:65966500-65966999	0.0596100000000001	Foreground	ZI Spearman
172805	0.237421218315524	chr11:65710500-65710999	chr11:65967000-65967499	0.08439	Foreground	ZI Spearman
172806	0.226264589190209	chr11:65710500-65710999	chr11:65967500-65967999	0.10524	Foreground	ZI Spearman
172807	0.16733056882722	chr11:65710500-65710999	chr11:65968000-65968499	0.29913	Foreground	ZI Spearman
172808	0.254798086323114	chr11:65710500-65710999	chr11:65968500-65968999	0.05952	Foreground	ZI Spearman
172809	0.29683169469037	chr11:65710500-65710999	chr11:65969000-65969499	0.02425	Foreground	ZI Spearman
172810	0.173147349685689	chr11:65711000-65711499	chr11:65958000-65958499	0.27247	Foreground	ZI Spearman
172811	0.224334723967319	chr11:65711000-65711499	chr11:65958500-65958999	0.10902	Foreground	ZI Spearman
172812	0.240275227179972	chr11:65711000-65711499	chr11:65959000-65959499	0.07955	Foreground	ZI Spearman
172813	0.234124156868673	chr11:65711000-65711499	chr11:65959500-65959999	0.09062	Foreground	ZI Spearman
172814	0.277981594277137	chr11:65711000-65711499	chr11:65960000-65960499	0.0367499999999999	Foreground	ZI Spearman
172815	0.29187229011263	chr11:65711000-65711499	chr11:65960500-65960999	0.02698	Foreground	ZI Spearman
172816	0.172556188001806	chr11:65711000-65711499	chr11:65961000-65961499	0.275	Foreground	ZI Spearman
172817	0.0275965432485703	chr11:65711000-65711499	chr11:65961500-65961999	0.94723	Foreground	ZI Spearman
172818	0.152430141455845	chr11:65711000-65711499	chr11:65962000-65962499	0.37173	Foreground	ZI Spearman
172819	0.317704760305679	chr11:65711000-65711499	chr11:65962500-65962999	0.01405	Foreground	ZI Spearman
172820	0.172708795023223	chr11:65711000-65711499	chr11:65963000-65963499	0.27443	Foreground	ZI Spearman
172821	0.181405088911675	chr11:65711000-65711499	chr11:65963500-65963999	0.2378	Foreground	ZI Spearman
172822	0.213395130183707	chr11:65711000-65711499	chr11:65964500-65964999	0.13483	Foreground	ZI Spearman
172823	0.285034532070306	chr11:65711000-65711499	chr11:65965000-65965499	0.03155	Foreground	ZI Spearman
172824	0.222817108200056	chr11:65711000-65711499	chr11:65965500-65965999	0.11237	Foreground	ZI Spearman
172825	0.27158465327217	chr11:65711000-65711499	chr11:65966000-65966499	0.04209	Foreground	ZI Spearman
172826	0.267537278882661	chr11:65711000-65711499	chr11:65966500-65966999	0.04603	Foreground	ZI Spearman
172827	0.230370003646462	chr11:65711000-65711499	chr11:65967000-65967499	0.09755	Foreground	ZI Spearman
172828	0.24980623740364	chr11:65711000-65711499	chr11:65967500-65967999	0.06576	Foreground	ZI Spearman
172829	0.173145311124809	chr11:65711000-65711499	chr11:65968000-65968499	0.27248	Foreground	ZI Spearman
172830	0.264683628002979	chr11:65711000-65711499	chr11:65968500-65968999	0.04886	Foreground	ZI Spearman
172831	0.288160375124707	chr11:65711000-65711499	chr11:65969000-65969499	0.02941	Foreground	ZI Spearman
172832	0.0183390023765007	chr11:65711500-65711999	chr11:65958000-65958499	0.96538	Foreground	ZI Spearman
172833	0.0218735272241206	chr11:65711500-65711999	chr11:65958500-65958999	0.95876	Foreground	ZI Spearman
172834	0.0193664322564989	chr11:65711500-65711999	chr11:65959000-65959499	0.96361	Foreground	ZI Spearman
172835	0.024562913188553	chr11:65711500-65711999	chr11:65959500-65959999	0.95384	Foreground	ZI Spearman
172836	0.0217458279751527	chr11:65711500-65711999	chr11:65960000-65960499	0.95902	Foreground	ZI Spearman
172837	0.0391663035273376	chr11:65711500-65711999	chr11:65960500-65960999	0.91851	Foreground	ZI Spearman
172838	0.177467256473825	chr11:65711500-65711999	chr11:65961000-65961499	0.25391	Foreground	ZI Spearman
172839	0.349982513499283	chr11:65711500-65711999	chr11:65961500-65961999	0.00539000000000001	Foreground	ZI Spearman
172840	0.189976000007667	chr11:65711500-65711999	chr11:65962000-65962499	0.20539	Foreground	ZI Spearman
172841	0.027431173653008	chr11:65711500-65711999	chr11:65962500-65962999	0.94761	Foreground	ZI Spearman
172842	0.0163917845332495	chr11:65711500-65711999	chr11:65963000-65963499	0.96902	Foreground	ZI Spearman
172843	0.01894425917719	chr11:65711500-65711999	chr11:65963500-65963999	0.96429	Foreground	ZI Spearman
172844	0.0231355569546447	chr11:65711500-65711999	chr11:65964500-65964999	0.95685	Foreground	ZI Spearman
172845	0.0296286827054064	chr11:65711500-65711999	chr11:65965000-65965499	0.94299	Foreground	ZI Spearman
172846	0.0320038147343907	chr11:65711500-65711999	chr11:65965500-65965999	0.93744	Foreground	ZI Spearman
172847	0.0233280398862336	chr11:65711500-65711999	chr11:65966000-65966499	0.95639	Foreground	ZI Spearman
172848	0.0242131262463056	chr11:65711500-65711999	chr11:65966500-65966999	0.95456	Foreground	ZI Spearman
172849	0.0242236835074181	chr11:65711500-65711999	chr11:65967000-65967499	0.95454	Foreground	ZI Spearman
172850	0.0195524872400407	chr11:65711500-65711999	chr11:65967500-65967999	0.96329	Foreground	ZI Spearman
172851	0.016807854377463	chr11:65711500-65711999	chr11:65968000-65968499	0.96828	Foreground	ZI Spearman
172852	0.0196319156709767	chr11:65711500-65711999	chr11:65968500-65968999	0.96312	Foreground	ZI Spearman
172853	0.0109930455406498	chr11:65711500-65711999	chr11:65969000-65969499	0.97806	Foreground	ZI Spearman
172854	0.0137424265596003	chr11:65712000-65712499	chr11:65958000-65958499	0.97381	Foreground	ZI Spearman
172855	0.0148501706136992	chr11:65712000-65712499	chr11:65958500-65958999	0.97196	Foreground	ZI Spearman
172856	0.0168659151828073	chr11:65712000-65712499	chr11:65959000-65959499	0.96813	Foreground	ZI Spearman
172857	0.0145789423992902	chr11:65712000-65712499	chr11:65959500-65959999	0.97241	Foreground	ZI Spearman
172858	0.0166698512076396	chr11:65712000-65712499	chr11:65960000-65960499	0.96857	Foreground	ZI Spearman
172859	0.028973837099058	chr11:65712000-65712499	chr11:65960500-65960999	0.94436	Foreground	ZI Spearman
172860	0.184146183544835	chr11:65712000-65712499	chr11:65961000-65961499	0.22727	Foreground	ZI Spearman
172861	0.314209836302764	chr11:65712000-65712499	chr11:65961500-65961999	0.01544	Foreground	ZI Spearman
172862	0.169743584702689	chr11:65712000-65712499	chr11:65962000-65962499	0.28797	Foreground	ZI Spearman
172863	0.0228285979467779	chr11:65712000-65712499	chr11:65962500-65962999	0.95735	Foreground	ZI Spearman
172864	0.0120846248009809	chr11:65712000-65712499	chr11:65963000-65963499	0.97643	Foreground	ZI Spearman
172865	0.0136684019149257	chr11:65712000-65712499	chr11:65963500-65963999	0.9739	Foreground	ZI Spearman
172866	0.0146491177884425	chr11:65712000-65712499	chr11:65964500-65964999	0.9723	Foreground	ZI Spearman
172867	0.0195596028329487	chr11:65712000-65712499	chr11:65965000-65965499	0.96327	Foreground	ZI Spearman
172868	0.0257759476050693	chr11:65712000-65712499	chr11:65965500-65965999	0.95122	Foreground	ZI Spearman
172869	0.0178654384254849	chr11:65712000-65712499	chr11:65966000-65966499	0.96629	Foreground	ZI Spearman
172870	0.0208321881142688	chr11:65712000-65712499	chr11:65966500-65966999	0.96088	Foreground	ZI Spearman
172871	0.0176685054722201	chr11:65712000-65712499	chr11:65967000-65967499	0.96669	Foreground	ZI Spearman
172872	0.0158399142843522	chr11:65712000-65712499	chr11:65967500-65967999	0.97015	Foreground	ZI Spearman
172873	0.0133148381752705	chr11:65712000-65712499	chr11:65968000-65968499	0.97459	Foreground	ZI Spearman
172874	0.0155633107237904	chr11:65712000-65712499	chr11:65968500-65968999	0.97066	Foreground	ZI Spearman
172875	0.00706736761511654	chr11:65712000-65712499	chr11:65969000-65969499	0.98313	Foreground	ZI Spearman
172876	0.0278938734463358	chr11:65712500-65712999	chr11:65958000-65958499	0.94666	Foreground	ZI Spearman
172877	0.0292095703228736	chr11:65712500-65712999	chr11:65958500-65958999	0.94388	Foreground	ZI Spearman
172878	0.030667791704906	chr11:65712500-65712999	chr11:65959000-65959499	0.94074	Foreground	ZI Spearman
172879	0.0292438988217534	chr11:65712500-65712999	chr11:65959500-65959999	0.94381	Foreground	ZI Spearman
172880	0.0452102459891159	chr11:65712500-65712999	chr11:65960000-65960499	0.90089	Foreground	ZI Spearman
172881	0.0319611426242437	chr11:65712500-65712999	chr11:65960500-65960999	0.93756	Foreground	ZI Spearman
172882	0.123138603657978	chr11:65712500-65712999	chr11:65961000-65961499	0.5337	Foreground	ZI Spearman
172883	-0.179662155274259	chr11:65712500-65712999	chr11:65961500-65961999	0.000140000000000029	Foreground	ZI Spearman
172884	-0.160846284045689	chr11:65712500-65712999	chr11:65962000-65962499	0.000190000000000023	Foreground	ZI Spearman
172885	0.0387756570773113	chr11:65712500-65712999	chr11:65962500-65962999	0.91955	Foreground	ZI Spearman
172886	0.0257690136859974	chr11:65712500-65712999	chr11:65963000-65963499	0.95122	Foreground	ZI Spearman
172887	0.0243622545713119	chr11:65712500-65712999	chr11:65963500-65963999	0.95426	Foreground	ZI Spearman
172888	0.027368534726829	chr11:65712500-65712999	chr11:65964500-65964999	0.94779	Foreground	ZI Spearman
172889	0.0317178400081511	chr11:65712500-65712999	chr11:65965000-65965499	0.93816	Foreground	ZI Spearman
172890	0.0345056710748978	chr11:65712500-65712999	chr11:65965500-65965999	0.93101	Foreground	ZI Spearman
172891	0.0381136576198045	chr11:65712500-65712999	chr11:65966000-65966499	0.92154	Foreground	ZI Spearman
172892	0.0387054573314373	chr11:65712500-65712999	chr11:65966500-65966999	0.91982	Foreground	ZI Spearman
172893	0.0286019781767966	chr11:65712500-65712999	chr11:65967000-65967499	0.94522	Foreground	ZI Spearman
172894	0.0260974059365327	chr11:65712500-65712999	chr11:65967500-65967999	0.95042	Foreground	ZI Spearman
172895	0.0231728371207618	chr11:65712500-65712999	chr11:65968000-65968499	0.95677	Foreground	ZI Spearman
172896	0.0414086120409785	chr11:65712500-65712999	chr11:65968500-65968999	0.91215	Foreground	ZI Spearman
172897	0.069412471787057	chr11:65712500-65712999	chr11:65969000-65969499	0.8117	Foreground	ZI Spearman
172898	-0.0258974448803758	chr11:65712500-65712999	chr11:65860000-65860499	0.00439000000000001	Foreground	ZI Spearman
172899	0.239739376228863	chr11:65712500-65712999	chr11:65860500-65860999	0.08043	Foreground	ZI Spearman
172900	0.210704195658176	chr11:65712500-65712999	chr11:65861000-65861499	0.14186	Foreground	ZI Spearman
172901	0.0333040034607102	chr11:65712500-65712999	chr11:65861500-65861999	0.93424	Foreground	ZI Spearman
172902	0.0354369370698042	chr11:65712500-65712999	chr11:65862000-65862499	0.92879	Foreground	ZI Spearman
172903	0.0374213221788928	chr11:65712500-65712999	chr11:65862500-65862999	0.92329	Foreground	ZI Spearman
172904	0.0313714902646193	chr11:65712500-65712999	chr11:65863000-65863499	0.93904	Foreground	ZI Spearman
172905	0.0299124976638314	chr11:65712500-65712999	chr11:65863500-65863999	0.94239	Foreground	ZI Spearman
172906	0.0313778932115894	chr11:65712500-65712999	chr11:65864000-65864499	0.93903	Foreground	ZI Spearman
172907	0.0398835282188564	chr11:65712500-65712999	chr11:65864500-65864999	0.91657	Foreground	ZI Spearman
172908	0.0409622449017103	chr11:65712500-65712999	chr11:65865000-65865499	0.9135	Foreground	ZI Spearman
172909	0.0510166391391936	chr11:65712500-65712999	chr11:65865500-65865999	0.88289	Foreground	ZI Spearman
172910	0.03123082511145	chr11:65712500-65712999	chr11:65866000-65866499	0.93929	Foreground	ZI Spearman
172911	0.0382712085474397	chr11:65712500-65712999	chr11:65866500-65866999	0.92112	Foreground	ZI Spearman
172912	0.0427371817853737	chr11:65712500-65712999	chr11:65867000-65867499	0.9086	Foreground	ZI Spearman
172913	0.0373263676394983	chr11:65712500-65712999	chr11:65867500-65867999	0.92356	Foreground	ZI Spearman
172914	0.0202922697680755	chr11:65712500-65712999	chr11:65868000-65868499	0.96182	Foreground	ZI Spearman
172915	0.0430012529531468	chr11:65712500-65712999	chr11:65868500-65868999	0.90788	Foreground	ZI Spearman
172916	0.0431900142069541	chr11:65712500-65712999	chr11:65869000-65869499	0.90721	Foreground	ZI Spearman
172917	0.0493265473190309	chr11:65712500-65712999	chr11:65869500-65869999	0.88865	Foreground	ZI Spearman
172918	0.0652565914008194	chr11:65712500-65712999	chr11:65870000-65870499	0.8295	Foreground	ZI Spearman
172919	0.0462447031402968	chr11:65712500-65712999	chr11:65870500-65870999	0.89774	Foreground	ZI Spearman
172920	0.0467433382495746	chr11:65712500-65712999	chr11:65871000-65871499	0.89623	Foreground	ZI Spearman
172921	0.0567009603707344	chr11:65712500-65712999	chr11:65871500-65871999	0.8625	Foreground	ZI Spearman
172922	0.0935706697866385	chr11:65712500-65712999	chr11:65872000-65872499	0.69706	Foreground	ZI Spearman
172923	0.214101592255104	chr11:65712500-65712999	chr11:65872500-65872999	0.13295	Foreground	ZI Spearman
172924	0.0550841321001806	chr11:65712500-65712999	chr11:65873000-65873499	0.86876	Foreground	ZI Spearman
172925	0.0329726475300507	chr11:65712500-65712999	chr11:65873500-65873999	0.93504	Foreground	ZI Spearman
172926	0.0160156562541454	chr11:65712500-65712999	chr11:65874000-65874499	0.9698	Foreground	ZI Spearman
172927	0.0301437089792137	chr11:65712500-65712999	chr11:65874500-65874999	0.94183	Foreground	ZI Spearman
172928	0.0281720734082695	chr11:65712500-65712999	chr11:65876000-65876499	0.94616	Foreground	ZI Spearman
172929	0.0446468143330681	chr11:65712500-65712999	chr11:65876500-65876999	0.90254	Foreground	ZI Spearman
172930	0.0366594966312263	chr11:65712500-65712999	chr11:65877000-65877499	0.92535	Foreground	ZI Spearman
172931	0.0299191737162464	chr11:65712500-65712999	chr11:65877500-65877999	0.94238	Foreground	ZI Spearman
172932	0.00883696982161261	chr11:65712500-65712999	chr11:65878000-65878499	0.98108	Foreground	ZI Spearman
172933	0.00454882568953784	chr11:65712500-65712999	chr11:65878500-65878999	0.98573	Foreground	ZI Spearman
172934	0.0274348668915875	chr11:65712500-65712999	chr11:65879000-65879499	0.94761	Foreground	ZI Spearman
172935	0.0365002302551211	chr11:65713000-65713499	chr11:65860000-65860499	0.92574	Foreground	ZI Spearman
172936	0.0632870984199476	chr11:65713000-65713499	chr11:65860500-65860999	0.83736	Foreground	ZI Spearman
172937	0.230109760376488	chr11:65713000-65713499	chr11:65861000-65861499	0.0979100000000001	Foreground	ZI Spearman
172938	0.302702952734897	chr11:65713000-65713499	chr11:65861500-65861999	0.02115	Foreground	ZI Spearman
172939	0.308338372104583	chr11:65713000-65713499	chr11:65862000-65862499	0.01851	Foreground	ZI Spearman
172940	0.278428846797953	chr11:65713000-65713499	chr11:65862500-65862999	0.03647	Foreground	ZI Spearman
172941	0.32715997847632	chr11:65713000-65713499	chr11:65863000-65863499	0.01076	Foreground	ZI Spearman
172942	0.288564462007595	chr11:65713000-65713499	chr11:65863500-65863999	0.02918	Foreground	ZI Spearman
172943	0.323311384918285	chr11:65713000-65713499	chr11:65864000-65864499	0.01205	Foreground	ZI Spearman
172944	0.331981652335388	chr11:65713000-65713499	chr11:65864500-65864999	0.00932999999999995	Foreground	ZI Spearman
172945	0.355219297540669	chr11:65713000-65713499	chr11:65865000-65865499	0.00453999999999999	Foreground	ZI Spearman
172946	0.354510486684003	chr11:65713000-65713499	chr11:65865500-65865999	0.00465000000000004	Foreground	ZI Spearman
172947	0.232035390487503	chr11:65713000-65713499	chr11:65866000-65866499	0.0944199999999999	Foreground	ZI Spearman
172948	0.340638146021273	chr11:65713000-65713499	chr11:65866500-65866999	0.00717000000000001	Foreground	ZI Spearman
172949	0.387359551136555	chr11:65713000-65713499	chr11:65867000-65867499	0.00144	Foreground	ZI Spearman
172950	0.349718474217909	chr11:65713000-65713499	chr11:65867500-65867999	0.00548999999999999	Foreground	ZI Spearman
172951	0.254682079068773	chr11:65713000-65713499	chr11:65868000-65868499	0.0596100000000001	Foreground	ZI Spearman
172952	0.370314142530522	chr11:65713000-65713499	chr11:65868500-65868999	0.00285000000000002	Foreground	ZI Spearman
172953	0.348560953122178	chr11:65713000-65713499	chr11:65869000-65869499	0.00561	Foreground	ZI Spearman
172954	0.382110376008244	chr11:65713000-65713499	chr11:65869500-65869999	0.00172000000000005	Foreground	ZI Spearman
172955	0.372193552472337	chr11:65713000-65713499	chr11:65870000-65870499	0.00268000000000002	Foreground	ZI Spearman
172956	0.323500100881842	chr11:65713000-65713499	chr11:65870500-65870999	0.01192	Foreground	ZI Spearman
172957	0.344062214466032	chr11:65713000-65713499	chr11:65871000-65871499	0.00631000000000004	Foreground	ZI Spearman
172958	0.393974842073707	chr11:65713000-65713499	chr11:65871500-65871999	0.00119000000000002	Foreground	ZI Spearman
172959	0.36531697403303	chr11:65713000-65713499	chr11:65872000-65872499	0.00331000000000004	Foreground	ZI Spearman
172960	0.162270654944636	chr11:65713000-65713499	chr11:65872500-65872999	0.32286	Foreground	ZI Spearman
172961	0.234977905519871	chr11:65713000-65713499	chr11:65873000-65873499	0.08913	Foreground	ZI Spearman
172962	0.0239113637363319	chr11:65713000-65713499	chr11:65873500-65873999	0.95509	Foreground	ZI Spearman
172963	0.359269863272583	chr11:65713000-65713499	chr11:65874000-65874499	0.00404000000000004	Foreground	ZI Spearman
172964	0.257153750237695	chr11:65713000-65713499	chr11:65874500-65874999	0.05683	Foreground	ZI Spearman
172965	0.236291896128164	chr11:65713000-65713499	chr11:65876000-65876499	0.08639	Foreground	ZI Spearman
172966	0.317515116125075	chr11:65713000-65713499	chr11:65876500-65876999	0.01411	Foreground	ZI Spearman
172967	0.252225589200352	chr11:65713000-65713499	chr11:65877000-65877499	0.06269	Foreground	ZI Spearman
172968	0.280288920983693	chr11:65713000-65713499	chr11:65877500-65877999	0.03503	Foreground	ZI Spearman
172969	0.318219349926411	chr11:65713000-65713499	chr11:65878000-65878499	0.01385	Foreground	ZI Spearman
172970	0.30150898881684	chr11:65713000-65713499	chr11:65878500-65878999	0.02174	Foreground	ZI Spearman
172971	0.329990843693155	chr11:65713000-65713499	chr11:65879000-65879499	0.00982000000000005	Foreground	ZI Spearman
172972	0.0273818043563432	chr11:65713500-65713999	chr11:65860000-65860499	0.94776	Foreground	ZI Spearman
172973	0.0429715556808099	chr11:65713500-65713999	chr11:65860500-65860999	0.90797	Foreground	ZI Spearman
172974	0.171865310901794	chr11:65713500-65713999	chr11:65861000-65861499	0.27808	Foreground	ZI Spearman
172975	0.267167509316613	chr11:65713500-65713999	chr11:65861500-65861999	0.04638	Foreground	ZI Spearman
172976	0.290096937928116	chr11:65713500-65713999	chr11:65862000-65862499	0.0281400000000001	Foreground	ZI Spearman
172977	0.263736312250956	chr11:65713500-65713999	chr11:65862500-65862999	0.04974	Foreground	ZI Spearman
172978	0.328535489807239	chr11:65713500-65713999	chr11:65863000-65863499	0.01032	Foreground	ZI Spearman
172979	0.268669132045793	chr11:65713500-65713999	chr11:65863500-65863999	0.04496	Foreground	ZI Spearman
172980	0.295820559564411	chr11:65713500-65713999	chr11:65864000-65864499	0.02474	Foreground	ZI Spearman
172981	0.293490887235104	chr11:65713500-65713999	chr11:65864500-65864999	0.02593	Foreground	ZI Spearman
172982	0.294939882115315	chr11:65713500-65713999	chr11:65865000-65865499	0.02521	Foreground	ZI Spearman
172983	0.308774539673838	chr11:65713500-65713999	chr11:65865500-65865999	0.01825	Foreground	ZI Spearman
172984	0.237013380668733	chr11:65713500-65713999	chr11:65866000-65866499	0.08522	Foreground	ZI Spearman
172985	0.323193094258624	chr11:65713500-65713999	chr11:65866500-65866999	0.01209	Foreground	ZI Spearman
172986	0.33899772965211	chr11:65713500-65713999	chr11:65867000-65867499	0.00751999999999997	Foreground	ZI Spearman
172987	0.298783879462053	chr11:65713500-65713999	chr11:65867500-65867999	0.02312	Foreground	ZI Spearman
172988	0.203121518853606	chr11:65713500-65713999	chr11:65868000-65868499	0.16346	Foreground	ZI Spearman
172989	0.323090935946608	chr11:65713500-65713999	chr11:65868500-65868999	0.01212	Foreground	ZI Spearman
172990	0.319141488382615	chr11:65713500-65713999	chr11:65869000-65869499	0.01353	Foreground	ZI Spearman
172991	0.311588083326791	chr11:65713500-65713999	chr11:65869500-65869999	0.01684	Foreground	ZI Spearman
172992	0.30207290330594	chr11:65713500-65713999	chr11:65870000-65870499	0.02146	Foreground	ZI Spearman
172993	0.234073984009411	chr11:65713500-65713999	chr11:65870500-65870999	0.09073	Foreground	ZI Spearman
172994	0.278746807792858	chr11:65713500-65713999	chr11:65871000-65871499	0.03624	Foreground	ZI Spearman
172995	0.300001749857735	chr11:65713500-65713999	chr11:65871500-65871999	0.02253	Foreground	ZI Spearman
172996	0.252867392841681	chr11:65713500-65713999	chr11:65872000-65872499	0.06187	Foreground	ZI Spearman
172997	0.115408625216499	chr11:65713500-65713999	chr11:65872500-65872999	0.57713	Foreground	ZI Spearman
172998	0.159289678603568	chr11:65713500-65713999	chr11:65873000-65873499	0.33772	Foreground	ZI Spearman
172999	0.0201756242794237	chr11:65713500-65713999	chr11:65873500-65873999	0.96201	Foreground	ZI Spearman
173000	0.279469653310022	chr11:65713500-65713999	chr11:65874000-65874499	0.03576	Foreground	ZI Spearman
173001	0.184020743448582	chr11:65713500-65713999	chr11:65874500-65874999	0.22773	Foreground	ZI Spearman
173002	0.202982315256996	chr11:65713500-65713999	chr11:65876000-65876499	0.16387	Foreground	ZI Spearman
173003	0.304937696415341	chr11:65713500-65713999	chr11:65876500-65876999	0.0201	Foreground	ZI Spearman
173004	0.25363616236745	chr11:65713500-65713999	chr11:65877000-65877499	0.06094	Foreground	ZI Spearman
173005	0.249654534963787	chr11:65713500-65713999	chr11:65877500-65877999	0.06599	Foreground	ZI Spearman
173006	0.268764319467028	chr11:65713500-65713999	chr11:65878000-65878499	0.04488	Foreground	ZI Spearman
173007	0.265686590223239	chr11:65713500-65713999	chr11:65878500-65878999	0.04786	Foreground	ZI Spearman
173008	0.278451343927987	chr11:65713500-65713999	chr11:65879000-65879499	0.03645	Foreground	ZI Spearman
173009	0.026272946225626	chr11:65714000-65714499	chr11:65860000-65860499	0.95011	Foreground	ZI Spearman
173010	0.043365826154632	chr11:65714000-65714499	chr11:65860500-65860999	0.90663	Foreground	ZI Spearman
173011	0.168430770302604	chr11:65714000-65714499	chr11:65861000-65861499	0.29396	Foreground	ZI Spearman
173012	0.264417522852874	chr11:65714000-65714499	chr11:65861500-65861999	0.04908	Foreground	ZI Spearman
173013	0.297089143560271	chr11:65714000-65714499	chr11:65862000-65862499	0.02405	Foreground	ZI Spearman
173014	0.255936522633934	chr11:65714000-65714499	chr11:65862500-65862999	0.0583	Foreground	ZI Spearman
173015	0.287709753403675	chr11:65714000-65714499	chr11:65863000-65863499	0.0296999999999999	Foreground	ZI Spearman
173016	0.240175094225667	chr11:65714000-65714499	chr11:65863500-65863999	0.0797099999999999	Foreground	ZI Spearman
173017	0.276004946798217	chr11:65714000-65714499	chr11:65864000-65864499	0.03829	Foreground	ZI Spearman
173018	0.283629707165459	chr11:65714000-65714499	chr11:65864500-65864999	0.03267	Foreground	ZI Spearman
173019	0.267309838204048	chr11:65714000-65714499	chr11:65865000-65865499	0.04621	Foreground	ZI Spearman
173020	0.289287073416906	chr11:65714000-65714499	chr11:65865500-65865999	0.02859	Foreground	ZI Spearman
173021	0.216982146479226	chr11:65714000-65714499	chr11:65866000-65866499	0.12529	Foreground	ZI Spearman
173022	0.306461126669414	chr11:65714000-65714499	chr11:65866500-65866999	0.01939	Foreground	ZI Spearman
173023	0.30942826538208	chr11:65714000-65714499	chr11:65867000-65867499	0.01792	Foreground	ZI Spearman
173024	0.250795804621052	chr11:65714000-65714499	chr11:65867500-65867999	0.06459	Foreground	ZI Spearman
173025	0.186660863348612	chr11:65714000-65714499	chr11:65868000-65868499	0.21763	Foreground	ZI Spearman
173026	0.313115365802889	chr11:65714000-65714499	chr11:65868500-65868999	0.01594	Foreground	ZI Spearman
173027	0.309521927722657	chr11:65714000-65714499	chr11:65869000-65869499	0.01792	Foreground	ZI Spearman
173028	0.295559726003987	chr11:65714000-65714499	chr11:65869500-65869999	0.02489	Foreground	ZI Spearman
173029	0.291688422723728	chr11:65714000-65714499	chr11:65870000-65870499	0.02706	Foreground	ZI Spearman
173030	0.236001517534997	chr11:65714000-65714499	chr11:65870500-65870999	0.08696	Foreground	ZI Spearman
173031	0.282789926699304	chr11:65714000-65714499	chr11:65871000-65871499	0.03324	Foreground	ZI Spearman
173032	0.284658810500971	chr11:65714000-65714499	chr11:65871500-65871999	0.03191	Foreground	ZI Spearman
173033	0.258327520656227	chr11:65714000-65714499	chr11:65872000-65872499	0.05554	Foreground	ZI Spearman
173034	0.100246907375588	chr11:65714000-65714499	chr11:65872500-65872999	0.66119	Foreground	ZI Spearman
173035	0.134404352451663	chr11:65714000-65714499	chr11:65873000-65873499	0.47057	Foreground	ZI Spearman
173036	0.0244538224233802	chr11:65714000-65714499	chr11:65873500-65873999	0.95407	Foreground	ZI Spearman
173037	0.262071040018652	chr11:65714000-65714499	chr11:65874000-65874499	0.0515099999999999	Foreground	ZI Spearman
173038	0.175069704501558	chr11:65714000-65714499	chr11:65874500-65874999	0.26376	Foreground	ZI Spearman
173039	0.215903082826664	chr11:65714000-65714499	chr11:65876000-65876499	0.12823	Foreground	ZI Spearman
173040	0.283592169918215	chr11:65714000-65714499	chr11:65876500-65876999	0.03268	Foreground	ZI Spearman
173041	0.231901681325009	chr11:65714000-65714499	chr11:65877000-65877499	0.09463	Foreground	ZI Spearman
173042	0.23259118434446	chr11:65714000-65714499	chr11:65877500-65877999	0.09339	Foreground	ZI Spearman
173043	0.264799200685569	chr11:65714000-65714499	chr11:65878000-65878499	0.04874	Foreground	ZI Spearman
173044	0.242932171560101	chr11:65714000-65714499	chr11:65878500-65878999	0.07542	Foreground	ZI Spearman
173045	0.260226260090945	chr11:65714000-65714499	chr11:65879000-65879499	0.0535	Foreground	ZI Spearman
173046	0.0211436881216318	chr11:65714500-65714999	chr11:65860000-65860499	0.96026	Foreground	ZI Spearman
173047	0.0415719279184375	chr11:65714500-65714999	chr11:65860500-65860999	0.91173	Foreground	ZI Spearman
173048	0.184772528611394	chr11:65714500-65714999	chr11:65861000-65861499	0.22483	Foreground	ZI Spearman
173049	0.275938514369365	chr11:65714500-65714999	chr11:65861500-65861999	0.03833	Foreground	ZI Spearman
173050	0.330546386005834	chr11:65714500-65714999	chr11:65862000-65862499	0.00963999999999998	Foreground	ZI Spearman
173051	0.278837563293281	chr11:65714500-65714999	chr11:65862500-65862999	0.03617	Foreground	ZI Spearman
173052	0.308998416663784	chr11:65714500-65714999	chr11:65863000-65863499	0.01812	Foreground	ZI Spearman
173053	0.28229301839609	chr11:65714500-65714999	chr11:65863500-65863999	0.0335800000000001	Foreground	ZI Spearman
173054	0.298733835319833	chr11:65714500-65714999	chr11:65864000-65864499	0.02317	Foreground	ZI Spearman
173055	0.316414663535688	chr11:65714500-65714999	chr11:65864500-65864999	0.01445	Foreground	ZI Spearman
173056	0.310026292331924	chr11:65714500-65714999	chr11:65865000-65865499	0.01763	Foreground	ZI Spearman
173057	0.314404672408158	chr11:65714500-65714999	chr11:65865500-65865999	0.0153799999999999	Foreground	ZI Spearman
173058	0.230998591441344	chr11:65714500-65714999	chr11:65866000-65866499	0.09631	Foreground	ZI Spearman
173059	0.33799581538851	chr11:65714500-65714999	chr11:65866500-65866999	0.00775999999999999	Foreground	ZI Spearman
173060	0.340958534847496	chr11:65714500-65714999	chr11:65867000-65867499	0.00710999999999995	Foreground	ZI Spearman
173061	0.290625541925668	chr11:65714500-65714999	chr11:65867500-65867999	0.02779	Foreground	ZI Spearman
173062	0.233923516101383	chr11:65714500-65714999	chr11:65868000-65868499	0.09097	Foreground	ZI Spearman
173063	0.350882282581595	chr11:65714500-65714999	chr11:65868500-65868999	0.00531000000000004	Foreground	ZI Spearman
173064	0.315004243473631	chr11:65714500-65714999	chr11:65869000-65869499	0.01507	Foreground	ZI Spearman
173065	0.338610287143737	chr11:65714500-65714999	chr11:65869500-65869999	0.00761999999999996	Foreground	ZI Spearman
173066	0.326974708493118	chr11:65714500-65714999	chr11:65870000-65870499	0.01081	Foreground	ZI Spearman
173067	0.266425729887098	chr11:65714500-65714999	chr11:65870500-65870999	0.04708	Foreground	ZI Spearman
173068	0.306981835815944	chr11:65714500-65714999	chr11:65871000-65871499	0.01916	Foreground	ZI Spearman
173069	0.313726733696258	chr11:65714500-65714999	chr11:65871500-65871999	0.01564	Foreground	ZI Spearman
173070	0.269504931672257	chr11:65714500-65714999	chr11:65872000-65872499	0.04414	Foreground	ZI Spearman
173071	0.113189763861567	chr11:65714500-65714999	chr11:65872500-65872999	0.58942	Foreground	ZI Spearman
173072	0.148376361569469	chr11:65714500-65714999	chr11:65873000-65873499	0.39296	Foreground	ZI Spearman
173073	0.0278289453442892	chr11:65714500-65714999	chr11:65873500-65873999	0.94679	Foreground	ZI Spearman
173074	0.324865951537996	chr11:65714500-65714999	chr11:65874000-65874499	0.01148	Foreground	ZI Spearman
173075	0.207819223660401	chr11:65714500-65714999	chr11:65874500-65874999	0.14954	Foreground	ZI Spearman
173076	0.202759046714032	chr11:65714500-65714999	chr11:65876000-65876499	0.16472	Foreground	ZI Spearman
173077	0.302773300274598	chr11:65714500-65714999	chr11:65876500-65876999	0.02111	Foreground	ZI Spearman
173078	0.272879987992739	chr11:65714500-65714999	chr11:65877000-65877499	0.04095	Foreground	ZI Spearman
173079	0.25494649446854	chr11:65714500-65714999	chr11:65877500-65877999	0.05931	Foreground	ZI Spearman
173080	0.273394594934426	chr11:65714500-65714999	chr11:65878000-65878499	0.04054	Foreground	ZI Spearman
173081	0.264913554201805	chr11:65714500-65714999	chr11:65878500-65878999	0.0486	Foreground	ZI Spearman
173082	0.270470287849491	chr11:65714500-65714999	chr11:65879000-65879499	0.04318	Foreground	ZI Spearman
173083	0.0237480104627057	chr11:65715000-65715499	chr11:65860000-65860499	0.9554	Foreground	ZI Spearman
173084	0.0369864983757332	chr11:65715000-65715499	chr11:65860500-65860999	0.92441	Foreground	ZI Spearman
173085	0.157611029016449	chr11:65715000-65715499	chr11:65861000-65861499	0.34593	Foreground	ZI Spearman
173086	0.26893283802696	chr11:65715000-65715499	chr11:65861500-65861999	0.04471	Foreground	ZI Spearman
173087	0.282120290252243	chr11:65715000-65715499	chr11:65862000-65862499	0.03372	Foreground	ZI Spearman
173088	0.253936226489528	chr11:65715000-65715499	chr11:65862500-65862999	0.06059	Foreground	ZI Spearman
173089	0.291165510602103	chr11:65715000-65715499	chr11:65863000-65863499	0.02745	Foreground	ZI Spearman
173090	0.250107748670457	chr11:65715000-65715499	chr11:65863500-65863999	0.06542	Foreground	ZI Spearman
173091	0.262019937914687	chr11:65715000-65715499	chr11:65864000-65864499	0.05159	Foreground	ZI Spearman
173092	0.297495733014664	chr11:65715000-65715499	chr11:65864500-65864999	0.0238699999999999	Foreground	ZI Spearman
173093	0.284986649637919	chr11:65715000-65715499	chr11:65865000-65865499	0.03157	Foreground	ZI Spearman
173094	0.292064353309105	chr11:65715000-65715499	chr11:65865500-65865999	0.02681	Foreground	ZI Spearman
173095	0.226524590686699	chr11:65715000-65715499	chr11:65866000-65866499	0.10475	Foreground	ZI Spearman
173096	0.307452527395983	chr11:65715000-65715499	chr11:65866500-65866999	0.01894	Foreground	ZI Spearman
173097	0.29643943734733	chr11:65715000-65715499	chr11:65867000-65867499	0.02446	Foreground	ZI Spearman
173098	0.272562190543329	chr11:65715000-65715499	chr11:65867500-65867999	0.0412400000000001	Foreground	ZI Spearman
173099	0.189121362629467	chr11:65715000-65715499	chr11:65868000-65868499	0.20856	Foreground	ZI Spearman
173100	0.297532277267389	chr11:65715000-65715499	chr11:65868500-65868999	0.02386	Foreground	ZI Spearman
173101	0.298336771657731	chr11:65715000-65715499	chr11:65869000-65869499	0.02337	Foreground	ZI Spearman
173102	0.303025755484614	chr11:65715000-65715499	chr11:65869500-65869999	0.02102	Foreground	ZI Spearman
173103	0.291658298082313	chr11:65715000-65715499	chr11:65870000-65870499	0.02708	Foreground	ZI Spearman
173104	0.22291828501452	chr11:65715000-65715499	chr11:65870500-65870999	0.11215	Foreground	ZI Spearman
173105	0.246017685095947	chr11:65715000-65715499	chr11:65871000-65871499	0.07097	Foreground	ZI Spearman
173106	0.283218748918816	chr11:65715000-65715499	chr11:65871500-65871999	0.033	Foreground	ZI Spearman
173107	0.239260784784756	chr11:65715000-65715499	chr11:65872000-65872499	0.08123	Foreground	ZI Spearman
173108	0.0948015665871429	chr11:65715000-65715499	chr11:65872500-65872999	0.69093	Foreground	ZI Spearman
173109	0.146408357451852	chr11:65715000-65715499	chr11:65873000-65873499	0.40334	Foreground	ZI Spearman
173110	0.0259106318563552	chr11:65715000-65715499	chr11:65873500-65873999	0.95091	Foreground	ZI Spearman
173111	0.276240127574135	chr11:65715000-65715499	chr11:65874000-65874499	0.03817	Foreground	ZI Spearman
173112	0.213563571721636	chr11:65715000-65715499	chr11:65874500-65874999	0.13448	Foreground	ZI Spearman
173113	0.228313802277665	chr11:65715000-65715499	chr11:65876000-65876499	0.10159	Foreground	ZI Spearman
173114	0.284727995245523	chr11:65715000-65715499	chr11:65876500-65876999	0.03186	Foreground	ZI Spearman
173115	0.23275817097658	chr11:65715000-65715499	chr11:65877000-65877499	0.09316	Foreground	ZI Spearman
173116	0.239730958504252	chr11:65715000-65715499	chr11:65877500-65877999	0.08043	Foreground	ZI Spearman
173117	0.2625367849121	chr11:65715000-65715499	chr11:65878000-65878499	0.0508999999999999	Foreground	ZI Spearman
173118	0.245984349232623	chr11:65715000-65715499	chr11:65878500-65878999	0.07103	Foreground	ZI Spearman
173119	0.257241712743654	chr11:65715000-65715499	chr11:65879000-65879499	0.0567	Foreground	ZI Spearman
173120	0.0198198613454587	chr11:65715500-65715999	chr11:65860000-65860499	0.96279	Foreground	ZI Spearman
173121	0.0332706999761406	chr11:65715500-65715999	chr11:65860500-65860999	0.93432	Foreground	ZI Spearman
173122	0.133911578129471	chr11:65715500-65715999	chr11:65861000-65861499	0.47348	Foreground	ZI Spearman
173123	0.22695770146001	chr11:65715500-65715999	chr11:65861500-65861999	0.10403	Foreground	ZI Spearman
173124	0.238321388622562	chr11:65715500-65715999	chr11:65862000-65862499	0.08286	Foreground	ZI Spearman
173125	0.209409272439038	chr11:65715500-65715999	chr11:65862500-65862999	0.14545	Foreground	ZI Spearman
173126	0.240895747629099	chr11:65715500-65715999	chr11:65863000-65863499	0.07869	Foreground	ZI Spearman
173127	0.211961650237382	chr11:65715500-65715999	chr11:65863500-65863999	0.13873	Foreground	ZI Spearman
173128	0.233526058362095	chr11:65715500-65715999	chr11:65864000-65864499	0.09183	Foreground	ZI Spearman
173129	0.26450124377204	chr11:65715500-65715999	chr11:65864500-65864999	0.04903	Foreground	ZI Spearman
173130	0.238622806613822	chr11:65715500-65715999	chr11:65865000-65865499	0.08253	Foreground	ZI Spearman
173131	0.248332954368254	chr11:65715500-65715999	chr11:65865500-65865999	0.0676600000000001	Foreground	ZI Spearman
173132	0.197648654850452	chr11:65715500-65715999	chr11:65866000-65866499	0.1801	Foreground	ZI Spearman
173133	0.244434526154453	chr11:65715500-65715999	chr11:65866500-65866999	0.07316	Foreground	ZI Spearman
173134	0.246507475606504	chr11:65715500-65715999	chr11:65867000-65867499	0.07014	Foreground	ZI Spearman
173135	0.214749856106368	chr11:65715500-65715999	chr11:65867500-65867999	0.13112	Foreground	ZI Spearman
173136	0.155463542226362	chr11:65715500-65715999	chr11:65868000-65868499	0.35624	Foreground	ZI Spearman
173137	0.261970904805367	chr11:65715500-65715999	chr11:65868500-65868999	0.05164	Foreground	ZI Spearman
173138	0.252786429185872	chr11:65715500-65715999	chr11:65869000-65869499	0.06192	Foreground	ZI Spearman
173139	0.240423739230827	chr11:65715500-65715999	chr11:65869500-65869999	0.07933	Foreground	ZI Spearman
173140	0.228454761493647	chr11:65715500-65715999	chr11:65870000-65870499	0.10135	Foreground	ZI Spearman
173141	0.171410627155341	chr11:65715500-65715999	chr11:65870500-65870999	0.28038	Foreground	ZI Spearman
173142	0.201544238317131	chr11:65715500-65715999	chr11:65871000-65871499	0.1684	Foreground	ZI Spearman
173143	0.224544565784352	chr11:65715500-65715999	chr11:65871500-65871999	0.10854	Foreground	ZI Spearman
173144	0.210073364654436	chr11:65715500-65715999	chr11:65872000-65872499	0.14357	Foreground	ZI Spearman
173145	0.0823721473088107	chr11:65715500-65715999	chr11:65872500-65872999	0.7533	Foreground	ZI Spearman
173146	0.12385716684863	chr11:65715500-65715999	chr11:65873000-65873499	0.52947	Foreground	ZI Spearman
173147	0.0220673388489641	chr11:65715500-65715999	chr11:65873500-65873999	0.95836	Foreground	ZI Spearman
173148	0.193507088334751	chr11:65715500-65715999	chr11:65874000-65874499	0.19353	Foreground	ZI Spearman
173149	0.169025197596325	chr11:65715500-65715999	chr11:65874500-65874999	0.29128	Foreground	ZI Spearman
173150	0.203336331855518	chr11:65715500-65715999	chr11:65876000-65876499	0.1628	Foreground	ZI Spearman
173151	0.249688305736798	chr11:65715500-65715999	chr11:65876500-65876999	0.06594	Foreground	ZI Spearman
173152	0.206914060519986	chr11:65715500-65715999	chr11:65877000-65877499	0.15215	Foreground	ZI Spearman
173153	0.199989650859548	chr11:65715500-65715999	chr11:65877500-65877999	0.17298	Foreground	ZI Spearman
173154	0.216392561891026	chr11:65715500-65715999	chr11:65878000-65878499	0.12685	Foreground	ZI Spearman
173155	0.199050855212317	chr11:65715500-65715999	chr11:65878500-65878999	0.17562	Foreground	ZI Spearman
173156	0.207148750711007	chr11:65715500-65715999	chr11:65879000-65879499	0.15156	Foreground	ZI Spearman
173157	0.0448445045038002	chr11:65716000-65716499	chr11:65860000-65860499	0.90212	Foreground	ZI Spearman
173158	0.0478161859020964	chr11:65716000-65716499	chr11:65860500-65860999	0.89318	Foreground	ZI Spearman
173159	0.205420848965993	chr11:65716000-65716499	chr11:65861000-65861499	0.15645	Foreground	ZI Spearman
173160	0.311190711568516	chr11:65716000-65716499	chr11:65861500-65861999	0.01702	Foreground	ZI Spearman
173161	0.314620509857974	chr11:65716000-65716499	chr11:65862000-65862499	0.0152600000000001	Foreground	ZI Spearman
173162	0.280547381268387	chr11:65716000-65716499	chr11:65862500-65862999	0.03482	Foreground	ZI Spearman
173163	0.321078209398472	chr11:65716000-65716499	chr11:65863000-65863499	0.01284	Foreground	ZI Spearman
173164	0.287328827706055	chr11:65716000-65716499	chr11:65863500-65863999	0.02999	Foreground	ZI Spearman
173165	0.312474997270958	chr11:65716000-65716499	chr11:65864000-65864499	0.01627	Foreground	ZI Spearman
173166	0.323205424744009	chr11:65716000-65716499	chr11:65864500-65864999	0.01208	Foreground	ZI Spearman
173167	0.308016648119904	chr11:65716000-65716499	chr11:65865000-65865499	0.01864	Foreground	ZI Spearman
173168	0.325127271512019	chr11:65716000-65716499	chr11:65865500-65865999	0.0113799999999999	Foreground	ZI Spearman
173169	0.232312823448893	chr11:65716000-65716499	chr11:65866000-65866499	0.09382	Foreground	ZI Spearman
173170	0.325286147996657	chr11:65716000-65716499	chr11:65866500-65866999	0.01132	Foreground	ZI Spearman
173171	0.362812996854625	chr11:65716000-65716499	chr11:65867000-65867499	0.00360000000000005	Foreground	ZI Spearman
173172	0.318864289318972	chr11:65716000-65716499	chr11:65867500-65867999	0.0136500000000001	Foreground	ZI Spearman
173173	0.24895503282026	chr11:65716000-65716499	chr11:65868000-65868499	0.0668299999999999	Foreground	ZI Spearman
173174	0.344227779149166	chr11:65716000-65716499	chr11:65868500-65868999	0.00631000000000004	Foreground	ZI Spearman
173175	0.333538867806934	chr11:65716000-65716499	chr11:65869000-65869499	0.00883999999999996	Foreground	ZI Spearman
173176	0.348401097580094	chr11:65716000-65716499	chr11:65869500-65869999	0.00563000000000002	Foreground	ZI Spearman
173177	0.327311185509217	chr11:65716000-65716499	chr11:65870000-65870499	0.01074	Foreground	ZI Spearman
173178	0.248292318606341	chr11:65716000-65716499	chr11:65870500-65870999	0.06779	Foreground	ZI Spearman
173179	0.308739280877285	chr11:65716000-65716499	chr11:65871000-65871499	0.01828	Foreground	ZI Spearman
173180	0.310114571520802	chr11:65716000-65716499	chr11:65871500-65871999	0.01755	Foreground	ZI Spearman
173181	0.281422068170473	chr11:65716000-65716499	chr11:65872000-65872499	0.03431	Foreground	ZI Spearman
173182	0.097459348529072	chr11:65716000-65716499	chr11:65872500-65872999	0.67654	Foreground	ZI Spearman
173183	0.177477252374419	chr11:65716000-65716499	chr11:65873000-65873499	0.2539	Foreground	ZI Spearman
173184	0.0353568335499908	chr11:65716000-65716499	chr11:65873500-65873999	0.9289	Foreground	ZI Spearman
173185	0.327518120975548	chr11:65716000-65716499	chr11:65874000-65874499	0.01069	Foreground	ZI Spearman
173186	0.239220986445426	chr11:65716000-65716499	chr11:65874500-65874999	0.0813	Foreground	ZI Spearman
173187	0.262097265996175	chr11:65716000-65716499	chr11:65876000-65876499	0.05147	Foreground	ZI Spearman
173188	0.305945559646282	chr11:65716000-65716499	chr11:65876500-65876999	0.01963	Foreground	ZI Spearman
173189	0.260349117530195	chr11:65716000-65716499	chr11:65877000-65877499	0.05338	Foreground	ZI Spearman
173190	0.259308094042238	chr11:65716000-65716499	chr11:65877500-65877999	0.0545	Foreground	ZI Spearman
173191	0.309376061820368	chr11:65716000-65716499	chr11:65878000-65878499	0.01792	Foreground	ZI Spearman
173192	0.276163698552325	chr11:65716000-65716499	chr11:65878500-65878999	0.0382	Foreground	ZI Spearman
173193	0.303523111844481	chr11:65716000-65716499	chr11:65879000-65879499	0.02081	Foreground	ZI Spearman
173194	0.0412379900525271	chr11:65716500-65716999	chr11:65860000-65860499	0.91273	Foreground	ZI Spearman
173195	0.0629928575724238	chr11:65716500-65716999	chr11:65860500-65860999	0.83856	Foreground	ZI Spearman
173196	0.236503065237869	chr11:65716500-65716999	chr11:65861000-65861499	0.08602	Foreground	ZI Spearman
173197	0.306635357107078	chr11:65716500-65716999	chr11:65861500-65861999	0.0193	Foreground	ZI Spearman
173198	0.343124339822687	chr11:65716500-65716999	chr11:65862000-65862499	0.00660000000000005	Foreground	ZI Spearman
173199	0.29957928995212	chr11:65716500-65716999	chr11:65862500-65862999	0.0227000000000001	Foreground	ZI Spearman
173200	0.354113836192876	chr11:65716500-65716999	chr11:65863000-65863499	0.00466	Foreground	ZI Spearman
173201	0.320263305131876	chr11:65716500-65716999	chr11:65863500-65863999	0.01317	Foreground	ZI Spearman
173202	0.310006611532165	chr11:65716500-65716999	chr11:65864000-65864499	0.01764	Foreground	ZI Spearman
173203	0.329742450723932	chr11:65716500-65716999	chr11:65864500-65864999	0.00988	Foreground	ZI Spearman
173204	0.329948111955306	chr11:65716500-65716999	chr11:65865000-65865499	0.00982000000000005	Foreground	ZI Spearman
173205	0.369817961230038	chr11:65716500-65716999	chr11:65865500-65865999	0.00290999999999997	Foreground	ZI Spearman
173206	0.248827691459985	chr11:65716500-65716999	chr11:65866000-65866499	0.06702	Foreground	ZI Spearman
173207	0.351844622216796	chr11:65716500-65716999	chr11:65866500-65866999	0.00514000000000003	Foreground	ZI Spearman
173208	0.387793587387644	chr11:65716500-65716999	chr11:65867000-65867499	0.00144	Foreground	ZI Spearman
173209	0.366534148674658	chr11:65716500-65716999	chr11:65867500-65867999	0.00317999999999996	Foreground	ZI Spearman
173210	0.281496412112778	chr11:65716500-65716999	chr11:65868000-65868499	0.03424	Foreground	ZI Spearman
173211	0.373949903944032	chr11:65716500-65716999	chr11:65868500-65868999	0.00248000000000004	Foreground	ZI Spearman
173212	0.359061735728566	chr11:65716500-65716999	chr11:65869000-65869499	0.00405999999999995	Foreground	ZI Spearman
173213	0.381513824462078	chr11:65716500-65716999	chr11:65869500-65869999	0.00182000000000004	Foreground	ZI Spearman
173214	0.385442510494546	chr11:65716500-65716999	chr11:65870000-65870499	0.00149999999999995	Foreground	ZI Spearman
173215	0.312150698816398	chr11:65716500-65716999	chr11:65870500-65870999	0.01645	Foreground	ZI Spearman
173216	0.357878629924293	chr11:65716500-65716999	chr11:65871000-65871499	0.00424000000000002	Foreground	ZI Spearman
173217	0.371133756711896	chr11:65716500-65716999	chr11:65871500-65871999	0.00278	Foreground	ZI Spearman
173218	0.325918604237703	chr11:65716500-65716999	chr11:65872000-65872499	0.0111599999999999	Foreground	ZI Spearman
173219	0.122127867362362	chr11:65716500-65716999	chr11:65872500-65872999	0.5396	Foreground	ZI Spearman
173220	0.213413897499828	chr11:65716500-65716999	chr11:65873000-65873499	0.13474	Foreground	ZI Spearman
173221	0.0331452499442063	chr11:65716500-65716999	chr11:65873500-65873999	0.93458	Foreground	ZI Spearman
173222	0.382728929890731	chr11:65716500-65716999	chr11:65874000-65874499	0.00170999999999999	Foreground	ZI Spearman
173223	0.224019329680409	chr11:65716500-65716999	chr11:65874500-65874999	0.10966	Foreground	ZI Spearman
173224	0.257382046229566	chr11:65716500-65716999	chr11:65876000-65876499	0.05658	Foreground	ZI Spearman
173225	0.337069410718466	chr11:65716500-65716999	chr11:65876500-65876999	0.00797000000000003	Foreground	ZI Spearman
173226	0.268581143951015	chr11:65716500-65716999	chr11:65877000-65877499	0.04506	Foreground	ZI Spearman
173227	0.281807619898822	chr11:65716500-65716999	chr11:65877500-65877999	0.03395	Foreground	ZI Spearman
173228	0.316879010808196	chr11:65716500-65716999	chr11:65878000-65878499	0.01431	Foreground	ZI Spearman
173229	0.30606108058048	chr11:65716500-65716999	chr11:65878500-65878999	0.01958	Foreground	ZI Spearman
173230	0.329892474512088	chr11:65716500-65716999	chr11:65879000-65879499	0.00982000000000005	Foreground	ZI Spearman
173231	0.0490174827421701	chr11:65717000-65717499	chr11:65860000-65860499	0.88973	Foreground	ZI Spearman
173232	0.0626230980628705	chr11:65717000-65717499	chr11:65860500-65860999	0.83991	Foreground	ZI Spearman
173233	0.228103625395374	chr11:65717000-65717499	chr11:65861000-65861499	0.102	Foreground	ZI Spearman
173234	0.32781514469727	chr11:65717000-65717499	chr11:65861500-65861999	0.01058	Foreground	ZI Spearman
173235	0.336987269942915	chr11:65717000-65717499	chr11:65862000-65862499	0.00799000000000005	Foreground	ZI Spearman
173236	0.304322099450699	chr11:65717000-65717499	chr11:65862500-65862999	0.0204299999999999	Foreground	ZI Spearman
173237	0.345514312041137	chr11:65717000-65717499	chr11:65863000-65863499	0.00617999999999996	Foreground	ZI Spearman
173238	0.293293738390102	chr11:65717000-65717499	chr11:65863500-65863999	0.02604	Foreground	ZI Spearman
173239	0.32293162769915	chr11:65717000-65717499	chr11:65864000-65864499	0.0121599999999999	Foreground	ZI Spearman
173240	0.364055716249019	chr11:65717000-65717499	chr11:65864500-65864999	0.00348000000000004	Foreground	ZI Spearman
173241	0.343448935511424	chr11:65717000-65717499	chr11:65865000-65865499	0.00643000000000005	Foreground	ZI Spearman
173242	0.359697402836983	chr11:65717000-65717499	chr11:65865500-65865999	0.00400999999999996	Foreground	ZI Spearman
173243	0.232863238899994	chr11:65717000-65717499	chr11:65866000-65866499	0.09298	Foreground	ZI Spearman
173244	0.354823438431097	chr11:65717000-65717499	chr11:65866500-65866999	0.00460000000000005	Foreground	ZI Spearman
173245	0.385096887598895	chr11:65717000-65717499	chr11:65867000-65867499	0.00151999999999997	Foreground	ZI Spearman
173246	0.361114448277124	chr11:65717000-65717499	chr11:65867500-65867999	0.00378999999999996	Foreground	ZI Spearman
173247	0.272399172184451	chr11:65717000-65717499	chr11:65868000-65868499	0.04136	Foreground	ZI Spearman
173248	0.369886028920499	chr11:65717000-65717499	chr11:65868500-65868999	0.00288999999999995	Foreground	ZI Spearman
173249	0.377221048085879	chr11:65717000-65717499	chr11:65869000-65869499	0.00229000000000001	Foreground	ZI Spearman
173250	0.381316918917497	chr11:65717000-65717499	chr11:65869500-65869999	0.00183	Foreground	ZI Spearman
173251	0.393368653329771	chr11:65717000-65717499	chr11:65870000-65870499	0.00121000000000004	Foreground	ZI Spearman
173252	0.30973550225231	chr11:65717000-65717499	chr11:65870500-65870999	0.01776	Foreground	ZI Spearman
173253	0.34494649012921	chr11:65717000-65717499	chr11:65871000-65871499	0.00624000000000002	Foreground	ZI Spearman
173254	0.356130605276495	chr11:65717000-65717499	chr11:65871500-65871999	0.00441999999999998	Foreground	ZI Spearman
173255	0.311139874450074	chr11:65717000-65717499	chr11:65872000-65872499	0.01703	Foreground	ZI Spearman
173256	0.111363077305717	chr11:65717000-65717499	chr11:65872500-65872999	0.59995	Foreground	ZI Spearman
173257	0.211086677288402	chr11:65717000-65717499	chr11:65873000-65873499	0.14086	Foreground	ZI Spearman
173258	0.020259289664447	chr11:65717000-65717499	chr11:65873500-65873999	0.96185	Foreground	ZI Spearman
173259	0.360345209848428	chr11:65717000-65717499	chr11:65874000-65874499	0.00387999999999999	Foreground	ZI Spearman
173260	0.218403258653928	chr11:65717000-65717499	chr11:65874500-65874999	0.12208	Foreground	ZI Spearman
173261	0.250452894859153	chr11:65717000-65717499	chr11:65876000-65876499	0.06497	Foreground	ZI Spearman
173262	0.331061497089761	chr11:65717000-65717499	chr11:65876500-65876999	0.00954999999999995	Foreground	ZI Spearman
173263	0.25606632600836	chr11:65717000-65717499	chr11:65877000-65877499	0.05816	Foreground	ZI Spearman
173264	0.234686346288222	chr11:65717000-65717499	chr11:65877500-65877999	0.08966	Foreground	ZI Spearman
173265	0.324114558779254	chr11:65717000-65717499	chr11:65878000-65878499	0.01171	Foreground	ZI Spearman
173266	0.31279172900644	chr11:65717000-65717499	chr11:65878500-65878999	0.01607	Foreground	ZI Spearman
173267	0.315061156625095	chr11:65717000-65717499	chr11:65879000-65879499	0.0150400000000001	Foreground	ZI Spearman
173268	0.0273872754875324	chr11:65717500-65717999	chr11:65860000-65860499	0.94773	Foreground	ZI Spearman
173269	0.0472990802018314	chr11:65717500-65717999	chr11:65860500-65860999	0.89455	Foreground	ZI Spearman
173270	0.189590706943127	chr11:65717500-65717999	chr11:65861000-65861499	0.20701	Foreground	ZI Spearman
173271	0.306160102262785	chr11:65717500-65717999	chr11:65861500-65861999	0.01951	Foreground	ZI Spearman
173272	0.31245896132237	chr11:65717500-65717999	chr11:65862000-65862499	0.01627	Foreground	ZI Spearman
173273	0.271262232919474	chr11:65717500-65717999	chr11:65862500-65862999	0.04236	Foreground	ZI Spearman
173274	0.345163020094432	chr11:65717500-65717999	chr11:65863000-65863499	0.00621000000000005	Foreground	ZI Spearman
173275	0.263755255927713	chr11:65717500-65717999	chr11:65863500-65863999	0.0497300000000001	Foreground	ZI Spearman
173276	0.284864849322019	chr11:65717500-65717999	chr11:65864000-65864499	0.03173	Foreground	ZI Spearman
173277	0.307319563770585	chr11:65717500-65717999	chr11:65864500-65864999	0.019	Foreground	ZI Spearman
173278	0.308925469200105	chr11:65717500-65717999	chr11:65865000-65865499	0.01817	Foreground	ZI Spearman
173279	0.319764980763818	chr11:65717500-65717999	chr11:65865500-65865999	0.01333	Foreground	ZI Spearman
173280	0.220201475483828	chr11:65717500-65717999	chr11:65866000-65866499	0.11794	Foreground	ZI Spearman
173281	0.304096587609114	chr11:65717500-65717999	chr11:65866500-65866999	0.02053	Foreground	ZI Spearman
173282	0.322835436566273	chr11:65717500-65717999	chr11:65867000-65867499	0.0122	Foreground	ZI Spearman
173283	0.307816665497101	chr11:65717500-65717999	chr11:65867500-65867999	0.0187	Foreground	ZI Spearman
173284	0.225910925396384	chr11:65717500-65717999	chr11:65868000-65868499	0.10584	Foreground	ZI Spearman
173285	0.334369242202511	chr11:65717500-65717999	chr11:65868500-65868999	0.00865000000000005	Foreground	ZI Spearman
173286	0.322676663331702	chr11:65717500-65717999	chr11:65869000-65869499	0.01224	Foreground	ZI Spearman
173287	0.356879113606898	chr11:65717500-65717999	chr11:65869500-65869999	0.00436000000000003	Foreground	ZI Spearman
173288	0.342097789126793	chr11:65717500-65717999	chr11:65870000-65870499	0.00685000000000002	Foreground	ZI Spearman
173289	0.269161236053701	chr11:65717500-65717999	chr11:65870500-65870999	0.04455	Foreground	ZI Spearman
173290	0.312740943903094	chr11:65717500-65717999	chr11:65871000-65871499	0.01611	Foreground	ZI Spearman
173291	0.31819543341812	chr11:65717500-65717999	chr11:65871500-65871999	0.01385	Foreground	ZI Spearman
173292	0.277583162850915	chr11:65717500-65717999	chr11:65872000-65872499	0.03713	Foreground	ZI Spearman
173293	0.127524763263697	chr11:65717500-65717999	chr11:65872500-65872999	0.50905	Foreground	ZI Spearman
173294	0.193493118190343	chr11:65717500-65717999	chr11:65873000-65873499	0.1936	Foreground	ZI Spearman
173295	0.0102574649143151	chr11:65717500-65717999	chr11:65873500-65873999	0.97922	Foreground	ZI Spearman
173296	0.300855130914256	chr11:65717500-65717999	chr11:65874000-65874499	0.0220900000000001	Foreground	ZI Spearman
173297	0.223075045605984	chr11:65717500-65717999	chr11:65874500-65874999	0.11175	Foreground	ZI Spearman
173298	0.219680686260493	chr11:65717500-65717999	chr11:65876000-65876499	0.11899	Foreground	ZI Spearman
173299	0.306000246731955	chr11:65717500-65717999	chr11:65876500-65876999	0.0196	Foreground	ZI Spearman
173300	0.237727075607356	chr11:65717500-65717999	chr11:65877000-65877499	0.08405	Foreground	ZI Spearman
173301	0.253164610570976	chr11:65717500-65717999	chr11:65877500-65877999	0.0615	Foreground	ZI Spearman
173302	0.295698850928915	chr11:65717500-65717999	chr11:65878000-65878499	0.02482	Foreground	ZI Spearman
173303	0.267640232281875	chr11:65717500-65717999	chr11:65878500-65878999	0.04592	Foreground	ZI Spearman
173304	0.30858359888174	chr11:65717500-65717999	chr11:65879000-65879499	0.01835	Foreground	ZI Spearman
173305	0.0457714070071987	chr11:65718000-65718499	chr11:65860000-65860499	0.89921	Foreground	ZI Spearman
173306	0.0551910861970138	chr11:65718000-65718499	chr11:65860500-65860999	0.86833	Foreground	ZI Spearman
173307	0.207690517161823	chr11:65718000-65718499	chr11:65861000-65861499	0.14989	Foreground	ZI Spearman
173308	0.296150992779819	chr11:65718000-65718499	chr11:65861500-65861999	0.0246	Foreground	ZI Spearman
173309	0.310873320788766	chr11:65718000-65718499	chr11:65862000-65862499	0.0172	Foreground	ZI Spearman
173310	0.279092156658296	chr11:65718000-65718499	chr11:65862500-65862999	0.03601	Foreground	ZI Spearman
173311	0.361302771162368	chr11:65718000-65718499	chr11:65863000-65863499	0.00377000000000005	Foreground	ZI Spearman
173312	0.303045548931453	chr11:65718000-65718499	chr11:65863500-65863999	0.02102	Foreground	ZI Spearman
173313	0.293055426484886	chr11:65718000-65718499	chr11:65864000-65864499	0.0261400000000001	Foreground	ZI Spearman
173314	0.325103098222297	chr11:65718000-65718499	chr11:65864500-65864999	0.0113799999999999	Foreground	ZI Spearman
173315	0.338543290512413	chr11:65718000-65718499	chr11:65865000-65865499	0.00763999999999998	Foreground	ZI Spearman
173316	0.338472078590523	chr11:65718000-65718499	chr11:65865500-65865999	0.00766999999999995	Foreground	ZI Spearman
173317	0.243943281599549	chr11:65718000-65718499	chr11:65866000-65866499	0.07382	Foreground	ZI Spearman
173318	0.344812585648409	chr11:65718000-65718499	chr11:65866500-65866999	0.00626000000000004	Foreground	ZI Spearman
173319	0.351950497297679	chr11:65718000-65718499	chr11:65867000-65867499	0.00510999999999995	Foreground	ZI Spearman
173320	0.354013372933174	chr11:65718000-65718499	chr11:65867500-65867999	0.00466999999999995	Foreground	ZI Spearman
173321	0.258197765468487	chr11:65718000-65718499	chr11:65868000-65868499	0.0557	Foreground	ZI Spearman
173322	0.359925222667078	chr11:65718000-65718499	chr11:65868500-65868999	0.00399000000000005	Foreground	ZI Spearman
173323	0.337403642870202	chr11:65718000-65718499	chr11:65869000-65869499	0.00788	Foreground	ZI Spearman
173324	0.360156970958083	chr11:65718000-65718499	chr11:65869500-65869999	0.00395000000000001	Foreground	ZI Spearman
173325	0.365752273458015	chr11:65718000-65718499	chr11:65870000-65870499	0.00326000000000004	Foreground	ZI Spearman
173326	0.29574053279997	chr11:65718000-65718499	chr11:65870500-65870999	0.0248	Foreground	ZI Spearman
173327	0.339441142540481	chr11:65718000-65718499	chr11:65871000-65871499	0.00741999999999998	Foreground	ZI Spearman
173328	0.331164254104928	chr11:65718000-65718499	chr11:65871500-65871999	0.00953000000000004	Foreground	ZI Spearman
173329	0.301842795950937	chr11:65718000-65718499	chr11:65872000-65872499	0.02161	Foreground	ZI Spearman
173330	0.115604841754984	chr11:65718000-65718499	chr11:65872500-65872999	0.57586	Foreground	ZI Spearman
173331	0.189665544048941	chr11:65718000-65718499	chr11:65873000-65873499	0.20671	Foreground	ZI Spearman
173332	0.0147954144132128	chr11:65718000-65718499	chr11:65873500-65873999	0.97207	Foreground	ZI Spearman
173333	0.341662522268872	chr11:65718000-65718499	chr11:65874000-65874499	0.00695000000000001	Foreground	ZI Spearman
173334	0.219478054798801	chr11:65718000-65718499	chr11:65874500-65874999	0.11956	Foreground	ZI Spearman
173335	0.231719671037317	chr11:65718000-65718499	chr11:65876000-65876499	0.09502	Foreground	ZI Spearman
173336	0.306017468891505	chr11:65718000-65718499	chr11:65876500-65876999	0.01959	Foreground	ZI Spearman
173337	0.263726493438006	chr11:65718000-65718499	chr11:65877000-65877499	0.04974	Foreground	ZI Spearman
173338	0.269610503641469	chr11:65718000-65718499	chr11:65877500-65877999	0.044	Foreground	ZI Spearman
173339	0.308527176796503	chr11:65718000-65718499	chr11:65878000-65878499	0.01842	Foreground	ZI Spearman
173340	0.282867893341882	chr11:65718000-65718499	chr11:65878500-65878999	0.03318	Foreground	ZI Spearman
173341	0.302445868333922	chr11:65718000-65718499	chr11:65879000-65879499	0.02136	Foreground	ZI Spearman
173342	0.0412931375451667	chr11:65718500-65718999	chr11:65860000-65860499	0.91256	Foreground	ZI Spearman
173343	0.0571523196820093	chr11:65718500-65718999	chr11:65860500-65860999	0.86094	Foreground	ZI Spearman
173344	0.206470966102417	chr11:65718500-65718999	chr11:65861000-65861499	0.15342	Foreground	ZI Spearman
173345	0.296242439335103	chr11:65718500-65718999	chr11:65861500-65861999	0.02457	Foreground	ZI Spearman
173346	0.322038088517544	chr11:65718500-65718999	chr11:65862000-65862499	0.01255	Foreground	ZI Spearman
173347	0.293233818752616	chr11:65718500-65718999	chr11:65862500-65862999	0.02608	Foreground	ZI Spearman
173348	0.337445827977554	chr11:65718500-65718999	chr11:65863000-65863499	0.00788	Foreground	ZI Spearman
173349	0.278431760155283	chr11:65718500-65718999	chr11:65863500-65863999	0.03647	Foreground	ZI Spearman
173350	0.290484960322715	chr11:65718500-65718999	chr11:65864000-65864499	0.02785	Foreground	ZI Spearman
173351	0.315833698134737	chr11:65718500-65718999	chr11:65864500-65864999	0.01472	Foreground	ZI Spearman
173352	0.318217831494353	chr11:65718500-65718999	chr11:65865000-65865499	0.01385	Foreground	ZI Spearman
173353	0.335520609843093	chr11:65718500-65718999	chr11:65865500-65865999	0.00836999999999999	Foreground	ZI Spearman
173354	0.238145944620877	chr11:65718500-65718999	chr11:65866000-65866499	0.08319	Foreground	ZI Spearman
173355	0.336114093669762	chr11:65718500-65718999	chr11:65866500-65866999	0.00824999999999998	Foreground	ZI Spearman
173356	0.357877344699426	chr11:65718500-65718999	chr11:65867000-65867499	0.00424000000000002	Foreground	ZI Spearman
173357	0.3361485229661	chr11:65718500-65718999	chr11:65867500-65867999	0.00824999999999998	Foreground	ZI Spearman
173358	0.235957767075062	chr11:65718500-65718999	chr11:65868000-65868499	0.08706	Foreground	ZI Spearman
173359	0.335839079520028	chr11:65718500-65718999	chr11:65868500-65868999	0.00831999999999999	Foreground	ZI Spearman
173360	0.326250543248626	chr11:65718500-65718999	chr11:65869000-65869499	0.01103	Foreground	ZI Spearman
173361	0.35481822064495	chr11:65718500-65718999	chr11:65869500-65869999	0.00460000000000005	Foreground	ZI Spearman
173362	0.351605416181486	chr11:65718500-65718999	chr11:65870000-65870499	0.00514999999999999	Foreground	ZI Spearman
173363	0.287230758226071	chr11:65718500-65718999	chr11:65870500-65870999	0.03004	Foreground	ZI Spearman
173364	0.319718778490366	chr11:65718500-65718999	chr11:65871000-65871499	0.01333	Foreground	ZI Spearman
173365	0.347982241258686	chr11:65718500-65718999	chr11:65871500-65871999	0.00570000000000004	Foreground	ZI Spearman
173366	0.315856687251268	chr11:65718500-65718999	chr11:65872000-65872499	0.01472	Foreground	ZI Spearman
173367	0.117421235503182	chr11:65718500-65718999	chr11:65872500-65872999	0.56595	Foreground	ZI Spearman
173368	0.178418052424125	chr11:65718500-65718999	chr11:65873000-65873499	0.25017	Foreground	ZI Spearman
173369	0.0266521512110256	chr11:65718500-65718999	chr11:65873500-65873999	0.94954	Foreground	ZI Spearman
173370	0.342372785313447	chr11:65718500-65718999	chr11:65874000-65874499	0.00673999999999997	Foreground	ZI Spearman
173371	0.237888514721719	chr11:65718500-65718999	chr11:65874500-65874999	0.08368	Foreground	ZI Spearman
173372	0.238045134457976	chr11:65718500-65718999	chr11:65876000-65876499	0.0834	Foreground	ZI Spearman
173373	0.3078493838185	chr11:65718500-65718999	chr11:65876500-65876999	0.01868	Foreground	ZI Spearman
173374	0.268607922378729	chr11:65718500-65718999	chr11:65877000-65877499	0.0450199999999999	Foreground	ZI Spearman
173375	0.275152140056416	chr11:65718500-65718999	chr11:65877500-65877999	0.03903	Foreground	ZI Spearman
173376	0.295438719609696	chr11:65718500-65718999	chr11:65878000-65878499	0.02495	Foreground	ZI Spearman
173377	0.26364129946417	chr11:65718500-65718999	chr11:65878500-65878999	0.04983	Foreground	ZI Spearman
173378	0.307093525411155	chr11:65718500-65718999	chr11:65879000-65879499	0.01911	Foreground	ZI Spearman
173379	0.0367711162571571	chr11:65719000-65719499	chr11:65860000-65860499	0.92501	Foreground	ZI Spearman
173380	0.0592974998330515	chr11:65719000-65719499	chr11:65860500-65860999	0.85283	Foreground	ZI Spearman
173381	0.235253917814592	chr11:65719000-65719499	chr11:65861000-65861499	0.08847	Foreground	ZI Spearman
173382	0.301675887011274	chr11:65719000-65719499	chr11:65861500-65861999	0.02166	Foreground	ZI Spearman
173383	0.337036697522657	chr11:65719000-65719499	chr11:65862000-65862499	0.00797999999999999	Foreground	ZI Spearman
173384	0.28657569404823	chr11:65719000-65719499	chr11:65862500-65862999	0.03038	Foreground	ZI Spearman
173385	0.342020991243194	chr11:65719000-65719499	chr11:65863000-65863499	0.00685000000000002	Foreground	ZI Spearman
173386	0.300873247961691	chr11:65719000-65719499	chr11:65863500-65863999	0.02206	Foreground	ZI Spearman
173387	0.307890412211428	chr11:65719000-65719499	chr11:65864000-65864499	0.01868	Foreground	ZI Spearman
173388	0.327106111229191	chr11:65719000-65719499	chr11:65864500-65864999	0.01078	Foreground	ZI Spearman
173389	0.326398405915732	chr11:65719000-65719499	chr11:65865000-65865499	0.01097	Foreground	ZI Spearman
173390	0.338784594637577	chr11:65719000-65719499	chr11:65865500-65865999	0.00761000000000001	Foreground	ZI Spearman
173391	0.232948554739127	chr11:65719000-65719499	chr11:65866000-65866499	0.09284	Foreground	ZI Spearman
173392	0.345400570737855	chr11:65719000-65719499	chr11:65866500-65866999	0.00619000000000003	Foreground	ZI Spearman
173393	0.386100224686141	chr11:65719000-65719499	chr11:65867000-65867499	0.00146999999999997	Foreground	ZI Spearman
173394	0.365166841190774	chr11:65719000-65719499	chr11:65867500-65867999	0.00333000000000006	Foreground	ZI Spearman
173395	0.270261610806046	chr11:65719000-65719499	chr11:65868000-65868499	0.04336	Foreground	ZI Spearman
173396	0.371599720338153	chr11:65719000-65719499	chr11:65868500-65868999	0.00273000000000001	Foreground	ZI Spearman
173397	0.347989056437822	chr11:65719000-65719499	chr11:65869000-65869499	0.00568999999999997	Foreground	ZI Spearman
173398	0.376687750438971	chr11:65719000-65719499	chr11:65869500-65869999	0.00229999999999997	Foreground	ZI Spearman
173399	0.3740432116478	chr11:65719000-65719499	chr11:65870000-65870499	0.00246999999999997	Foreground	ZI Spearman
173400	0.356561120808027	chr11:65719000-65719499	chr11:65870500-65870999	0.00439999999999996	Foreground	ZI Spearman
173401	0.360628212091741	chr11:65719000-65719499	chr11:65871000-65871499	0.00383	Foreground	ZI Spearman
173402	0.397143374477418	chr11:65719000-65719499	chr11:65871500-65871999	0.00112999999999996	Foreground	ZI Spearman
173403	0.341697722510399	chr11:65719000-65719499	chr11:65872000-65872499	0.00692999999999999	Foreground	ZI Spearman
173404	0.145594499937642	chr11:65719000-65719499	chr11:65872500-65872999	0.40769	Foreground	ZI Spearman
173405	0.210857934476864	chr11:65719000-65719499	chr11:65873000-65873499	0.14146	Foreground	ZI Spearman
173406	0.022621000530979	chr11:65719000-65719499	chr11:65873500-65873999	0.95764	Foreground	ZI Spearman
173407	0.380547053386598	chr11:65719000-65719499	chr11:65874000-65874499	0.00194000000000005	Foreground	ZI Spearman
173408	0.238276457086832	chr11:65719000-65719499	chr11:65874500-65874999	0.08292	Foreground	ZI Spearman
173409	0.246627555864966	chr11:65719000-65719499	chr11:65876000-65876499	0.07002	Foreground	ZI Spearman
173410	0.31920390107455	chr11:65719000-65719499	chr11:65876500-65876999	0.0135	Foreground	ZI Spearman
173411	0.274794851062122	chr11:65719000-65719499	chr11:65877000-65877499	0.03935	Foreground	ZI Spearman
173412	0.266027696955489	chr11:65719000-65719499	chr11:65877500-65877999	0.0475	Foreground	ZI Spearman
173413	0.325010335787063	chr11:65719000-65719499	chr11:65878000-65878499	0.01141	Foreground	ZI Spearman
173414	0.293423013803381	chr11:65719000-65719499	chr11:65878500-65878999	0.02597	Foreground	ZI Spearman
173415	0.319666791035573	chr11:65719000-65719499	chr11:65879000-65879499	0.01334	Foreground	ZI Spearman
173416	0.03790509567768	chr11:65719500-65719999	chr11:65860000-65860499	0.92214	Foreground	ZI Spearman
173417	0.119006650833582	chr11:65719500-65719999	chr11:65860500-65860999	0.55681	Foreground	ZI Spearman
173418	0.292615200487945	chr11:65719500-65719999	chr11:65861000-65861499	0.02637	Foreground	ZI Spearman
173419	0.263955805865186	chr11:65719500-65719999	chr11:65861500-65861999	0.04957	Foreground	ZI Spearman
173420	0.274906267522983	chr11:65719500-65719999	chr11:65862000-65862499	0.0392400000000001	Foreground	ZI Spearman
173421	0.26439957296383	chr11:65719500-65719999	chr11:65862500-65862999	0.0491	Foreground	ZI Spearman
173422	0.29964489571237	chr11:65719500-65719999	chr11:65863000-65863499	0.02268	Foreground	ZI Spearman
173423	0.253120902509197	chr11:65719500-65719999	chr11:65863500-65863999	0.06152	Foreground	ZI Spearman
173424	0.259316255046248	chr11:65719500-65719999	chr11:65864000-65864499	0.0545	Foreground	ZI Spearman
173425	0.283601165377907	chr11:65719500-65719999	chr11:65864500-65864999	0.03268	Foreground	ZI Spearman
173426	0.30605497732198	chr11:65719500-65719999	chr11:65865000-65865499	0.01958	Foreground	ZI Spearman
173427	0.331073353540552	chr11:65719500-65719999	chr11:65865500-65865999	0.00954999999999995	Foreground	ZI Spearman
173428	0.206264807617204	chr11:65719500-65719999	chr11:65866000-65866499	0.15395	Foreground	ZI Spearman
173429	0.332399514541935	chr11:65719500-65719999	chr11:65866500-65866999	0.00921000000000005	Foreground	ZI Spearman
173430	0.349485854135614	chr11:65719500-65719999	chr11:65867000-65867499	0.00556999999999996	Foreground	ZI Spearman
173431	0.401790511235421	chr11:65719500-65719999	chr11:65867500-65867999	0.000889999999999946	Foreground	ZI Spearman
173432	0.278419659285434	chr11:65719500-65719999	chr11:65868000-65868499	0.03649	Foreground	ZI Spearman
173433	0.346471371902858	chr11:65719500-65719999	chr11:65868500-65868999	0.00600000000000001	Foreground	ZI Spearman
173434	0.341358670705815	chr11:65719500-65719999	chr11:65869000-65869499	0.00705	Foreground	ZI Spearman
173435	0.377377066257215	chr11:65719500-65719999	chr11:65869500-65869999	0.00227999999999995	Foreground	ZI Spearman
173436	0.373741744199813	chr11:65719500-65719999	chr11:65870000-65870499	0.00251000000000001	Foreground	ZI Spearman
173437	0.336870021872017	chr11:65719500-65719999	chr11:65870500-65870999	0.00802999999999998	Foreground	ZI Spearman
173438	0.374895676918713	chr11:65719500-65719999	chr11:65871000-65871499	0.00238000000000005	Foreground	ZI Spearman
173439	0.354694095986823	chr11:65719500-65719999	chr11:65871500-65871999	0.00460000000000005	Foreground	ZI Spearman
173440	0.359214651832342	chr11:65719500-65719999	chr11:65872000-65872499	0.00404000000000004	Foreground	ZI Spearman
173441	0.190436561457319	chr11:65719500-65719999	chr11:65872500-65872999	0.20377	Foreground	ZI Spearman
173442	0.245884498362246	chr11:65719500-65719999	chr11:65873000-65873499	0.07116	Foreground	ZI Spearman
173443	-0.0105035398667813	chr11:65719500-65719999	chr11:65873500-65873999	0.00724000000000002	Foreground	ZI Spearman
173444	0.357553713843502	chr11:65719500-65719999	chr11:65874000-65874499	0.00427999999999995	Foreground	ZI Spearman
173445	0.193611919185771	chr11:65719500-65719999	chr11:65874500-65874999	0.19319	Foreground	ZI Spearman
173446	0.211003783505669	chr11:65719500-65719999	chr11:65876000-65876499	0.14109	Foreground	ZI Spearman
173447	0.290791562639587	chr11:65719500-65719999	chr11:65876500-65876999	0.02772	Foreground	ZI Spearman
173448	0.254632399976435	chr11:65719500-65719999	chr11:65877000-65877499	0.05965	Foreground	ZI Spearman
173449	0.248931089572874	chr11:65719500-65719999	chr11:65877500-65877999	0.06685	Foreground	ZI Spearman
173450	0.279187310226798	chr11:65719500-65719999	chr11:65878000-65878499	0.03595	Foreground	ZI Spearman
173451	0.246962875401359	chr11:65719500-65719999	chr11:65878500-65878999	0.06955	Foreground	ZI Spearman
173452	0.303566096634185	chr11:65719500-65719999	chr11:65879000-65879499	0.02079	Foreground	ZI Spearman
173453	0.0369056451877602	chr11:65720000-65720499	chr11:65860000-65860499	0.92462	Foreground	ZI Spearman
173454	0.175494224390891	chr11:65720000-65720499	chr11:65860500-65860999	0.26201	Foreground	ZI Spearman
173455	0.251563668357022	chr11:65720000-65720499	chr11:65861000-65861499	0.06353	Foreground	ZI Spearman
173456	0.107143874839984	chr11:65720000-65720499	chr11:65861500-65861999	0.62351	Foreground	ZI Spearman
173457	0.134201935017914	chr11:65720000-65720499	chr11:65862000-65862499	0.47183	Foreground	ZI Spearman
173458	0.117151048328509	chr11:65720000-65720499	chr11:65862500-65862999	0.56744	Foreground	ZI Spearman
173459	0.143069575064453	chr11:65720000-65720499	chr11:65863000-65863499	0.42176	Foreground	ZI Spearman
173460	0.112475623471595	chr11:65720000-65720499	chr11:65863500-65863999	0.59364	Foreground	ZI Spearman
173461	0.116136055947237	chr11:65720000-65720499	chr11:65864000-65864499	0.57295	Foreground	ZI Spearman
173462	0.133871115825011	chr11:65720000-65720499	chr11:65864500-65864999	0.4737	Foreground	ZI Spearman
173463	0.142736500991699	chr11:65720000-65720499	chr11:65865000-65865499	0.42352	Foreground	ZI Spearman
173464	0.15113779298178	chr11:65720000-65720499	chr11:65865500-65865999	0.37872	Foreground	ZI Spearman
173465	0.0877309383140014	chr11:65720000-65720499	chr11:65866000-65866499	0.72726	Foreground	ZI Spearman
173466	0.137217782889008	chr11:65720000-65720499	chr11:65866500-65866999	0.45433	Foreground	ZI Spearman
173467	0.150949660403836	chr11:65720000-65720499	chr11:65867000-65867499	0.37972	Foreground	ZI Spearman
173468	0.202170187716874	chr11:65720000-65720499	chr11:65867500-65867999	0.16648	Foreground	ZI Spearman
173469	0.179431315952047	chr11:65720000-65720499	chr11:65868000-65868499	0.24566	Foreground	ZI Spearman
173470	0.161495267767057	chr11:65720000-65720499	chr11:65868500-65868999	0.3268	Foreground	ZI Spearman
173471	0.165092299972933	chr11:65720000-65720499	chr11:65869000-65869499	0.30973	Foreground	ZI Spearman
173472	0.183828232726629	chr11:65720000-65720499	chr11:65869500-65869999	0.22851	Foreground	ZI Spearman
173473	0.214390730448598	chr11:65720000-65720499	chr11:65870000-65870499	0.13218	Foreground	ZI Spearman
173474	0.236262170972596	chr11:65720000-65720499	chr11:65870500-65870999	0.08645	Foreground	ZI Spearman
173475	0.218011971983621	chr11:65720000-65720499	chr11:65871000-65871499	0.12297	Foreground	ZI Spearman
173476	0.189045980810988	chr11:65720000-65720499	chr11:65871500-65871999	0.20885	Foreground	ZI Spearman
173477	0.213614485517696	chr11:65720000-65720499	chr11:65872000-65872499	0.13429	Foreground	ZI Spearman
173478	0.233522645125362	chr11:65720000-65720499	chr11:65872500-65872999	0.09184	Foreground	ZI Spearman
173479	0.234986416087278	chr11:65720000-65720499	chr11:65873000-65873499	0.08912	Foreground	ZI Spearman
173480	-0.0112078180024658	chr11:65720000-65720499	chr11:65873500-65873999	0.00709000000000004	Foreground	ZI Spearman
173481	0.17415338544786	chr11:65720000-65720499	chr11:65874000-65874499	0.26804	Foreground	ZI Spearman
173482	0.0852178678638582	chr11:65720000-65720499	chr11:65874500-65874999	0.73937	Foreground	ZI Spearman
173483	0.0884028715441348	chr11:65720000-65720499	chr11:65876000-65876499	0.72395	Foreground	ZI Spearman
173484	0.13535677539747	chr11:65720000-65720499	chr11:65876500-65876999	0.46487	Foreground	ZI Spearman
173485	0.107106673681388	chr11:65720000-65720499	chr11:65877000-65877499	0.62378	Foreground	ZI Spearman
173486	0.101334958636882	chr11:65720000-65720499	chr11:65877500-65877999	0.65524	Foreground	ZI Spearman
173487	0.130201384859937	chr11:65720000-65720499	chr11:65878000-65878499	0.49435	Foreground	ZI Spearman
173488	0.129780332663363	chr11:65720000-65720499	chr11:65878500-65878999	0.49668	Foreground	ZI Spearman
173489	0.138534035629697	chr11:65720000-65720499	chr11:65879000-65879499	0.44709	Foreground	ZI Spearman
173490	0.297789844131443	chr11:65720500-65720999	chr11:65860000-65860499	0.02371	Foreground	ZI Spearman
173491	0.191780568058293	chr11:65720500-65720999	chr11:65860500-65860999	0.19935	Foreground	ZI Spearman
173492	0.170382933760639	chr11:65720500-65720999	chr11:65861000-65861499	0.28483	Foreground	ZI Spearman
173493	0.0343017857751183	chr11:65720500-65720999	chr11:65861500-65861999	0.93147	Foreground	ZI Spearman
173494	0.0307867261865252	chr11:65720500-65720999	chr11:65862000-65862499	0.9404	Foreground	ZI Spearman
173495	0.0289032479092349	chr11:65720500-65720999	chr11:65862500-65862999	0.94453	Foreground	ZI Spearman
173496	0.0364184387000571	chr11:65720500-65720999	chr11:65863000-65863499	0.92598	Foreground	ZI Spearman
173497	0.0322483813878732	chr11:65720500-65720999	chr11:65863500-65863999	0.93678	Foreground	ZI Spearman
173498	0.0269742291913921	chr11:65720500-65720999	chr11:65864000-65864499	0.94869	Foreground	ZI Spearman
173499	0.0266892567520388	chr11:65720500-65720999	chr11:65864500-65864999	0.94942	Foreground	ZI Spearman
173500	0.0349907311951812	chr11:65720500-65720999	chr11:65865000-65865499	0.92976	Foreground	ZI Spearman
173501	0.0403549742958045	chr11:65720500-65720999	chr11:65865500-65865999	0.9153	Foreground	ZI Spearman
173502	0.0223338576252419	chr11:65720500-65720999	chr11:65866000-65866499	0.95805	Foreground	ZI Spearman
173503	0.0379504354487682	chr11:65720500-65720999	chr11:65866500-65866999	0.92202	Foreground	ZI Spearman
173504	0.0418769949317182	chr11:65720500-65720999	chr11:65867000-65867499	0.91095	Foreground	ZI Spearman
173505	0.0721952830483098	chr11:65720500-65720999	chr11:65867500-65867999	0.79953	Foreground	ZI Spearman
173506	0.18229374826831	chr11:65720500-65720999	chr11:65868000-65868499	0.23436	Foreground	ZI Spearman
173507	0.0466039381593199	chr11:65720500-65720999	chr11:65868500-65868999	0.89664	Foreground	ZI Spearman
173508	0.0368501919363826	chr11:65720500-65720999	chr11:65869000-65869499	0.92473	Foreground	ZI Spearman
173509	0.0521378878140111	chr11:65720500-65720999	chr11:65869500-65869999	0.87918	Foreground	ZI Spearman
173510	0.0403333928278366	chr11:65720500-65720999	chr11:65870000-65870499	0.91533	Foreground	ZI Spearman
173511	0.071258428975486	chr11:65720500-65720999	chr11:65870500-65870999	0.80358	Foreground	ZI Spearman
173512	0.0701379635510192	chr11:65720500-65720999	chr11:65871000-65871499	0.80892	Foreground	ZI Spearman
173513	0.0649534205811806	chr11:65720500-65720999	chr11:65871500-65871999	0.83078	Foreground	ZI Spearman
173514	0.0278312968338135	chr11:65720500-65720999	chr11:65872000-65872499	0.94678	Foreground	ZI Spearman
173515	-0.0338611044158506	chr11:65720500-65720999	chr11:65872500-65872999	0.00348000000000004	Foreground	ZI Spearman
173516	0.183505509034138	chr11:65720500-65720999	chr11:65873000-65873499	0.22978	Foreground	ZI Spearman
173517	0.266698537738555	chr11:65720500-65720999	chr11:65873500-65873999	0.04688	Foreground	ZI Spearman
173518	0.0689370266895548	chr11:65720500-65720999	chr11:65874000-65874499	0.81378	Foreground	ZI Spearman
173519	0.019741810580057	chr11:65720500-65720999	chr11:65874500-65874999	0.96292	Foreground	ZI Spearman
173520	0.0178776613207794	chr11:65720500-65720999	chr11:65876000-65876499	0.96627	Foreground	ZI Spearman
173521	0.0392124632608438	chr11:65720500-65720999	chr11:65876500-65876999	0.91841	Foreground	ZI Spearman
173522	0.0254066732665722	chr11:65720500-65720999	chr11:65877000-65877499	0.95204	Foreground	ZI Spearman
173523	0.0206203338461762	chr11:65720500-65720999	chr11:65877500-65877999	0.96121	Foreground	ZI Spearman
173524	0.0561637004752494	chr11:65720500-65720999	chr11:65878000-65878499	0.86453	Foreground	ZI Spearman
173525	0.0592689317232973	chr11:65720500-65720999	chr11:65878500-65878999	0.85297	Foreground	ZI Spearman
173526	0.0353767120113284	chr11:65720500-65720999	chr11:65879000-65879499	0.92887	Foreground	ZI Spearman
173527	0.0209775577128671	chr11:65721000-65721499	chr11:65860000-65860499	0.96055	Foreground	ZI Spearman
173528	0.0405224043895586	chr11:65721000-65721499	chr11:65860500-65860999	0.91474	Foreground	ZI Spearman
173529	0.168610409442275	chr11:65721000-65721499	chr11:65861000-65861499	0.29318	Foreground	ZI Spearman
173530	0.284878856980082	chr11:65721000-65721499	chr11:65861500-65861999	0.03171	Foreground	ZI Spearman
173531	0.289775508982787	chr11:65721000-65721499	chr11:65862000-65862499	0.02828	Foreground	ZI Spearman
173532	0.271602337947839	chr11:65721000-65721499	chr11:65862500-65862999	0.04208	Foreground	ZI Spearman
173533	0.307419079820681	chr11:65721000-65721499	chr11:65863000-65863499	0.01895	Foreground	ZI Spearman
173534	0.268422044331588	chr11:65721000-65721499	chr11:65863500-65863999	0.04523	Foreground	ZI Spearman
173535	0.271995133643972	chr11:65721000-65721499	chr11:65864000-65864499	0.0416800000000001	Foreground	ZI Spearman
173536	0.284913053664327	chr11:65721000-65721499	chr11:65864500-65864999	0.03166	Foreground	ZI Spearman
173537	0.285544491133619	chr11:65721000-65721499	chr11:65865000-65865499	0.03115	Foreground	ZI Spearman
173538	0.319275010252546	chr11:65721000-65721499	chr11:65865500-65865999	0.01347	Foreground	ZI Spearman
173539	0.218608813081588	chr11:65721000-65721499	chr11:65866000-65866499	0.12153	Foreground	ZI Spearman
173540	0.30529022415025	chr11:65721000-65721499	chr11:65866500-65866999	0.01999	Foreground	ZI Spearman
173541	0.303919818117977	chr11:65721000-65721499	chr11:65867000-65867499	0.02063	Foreground	ZI Spearman
173542	0.28271146577253	chr11:65721000-65721499	chr11:65867500-65867999	0.03331	Foreground	ZI Spearman
173543	0.204879122965465	chr11:65721000-65721499	chr11:65868000-65868499	0.15807	Foreground	ZI Spearman
173544	0.313509063103036	chr11:65721000-65721499	chr11:65868500-65868999	0.01571	Foreground	ZI Spearman
173545	0.284707577410643	chr11:65721000-65721499	chr11:65869000-65869499	0.03187	Foreground	ZI Spearman
173546	0.303903183809125	chr11:65721000-65721499	chr11:65869500-65869999	0.02063	Foreground	ZI Spearman
173547	0.30149437647503	chr11:65721000-65721499	chr11:65870000-65870499	0.02174	Foreground	ZI Spearman
173548	0.246745739948004	chr11:65721000-65721499	chr11:65870500-65870999	0.06982	Foreground	ZI Spearman
173549	0.264420655037503	chr11:65721000-65721499	chr11:65871000-65871499	0.04908	Foreground	ZI Spearman
173550	0.301876078930944	chr11:65721000-65721499	chr11:65871500-65871999	0.02157	Foreground	ZI Spearman
173551	0.262983391412737	chr11:65721000-65721499	chr11:65872000-65872499	0.05049	Foreground	ZI Spearman
173552	0.116736320136741	chr11:65721000-65721499	chr11:65872500-65872999	0.56964	Foreground	ZI Spearman
173553	0.154166422662077	chr11:65721000-65721499	chr11:65873000-65873499	0.36275	Foreground	ZI Spearman
173554	0.0199132670122564	chr11:65721000-65721499	chr11:65873500-65873999	0.96257	Foreground	ZI Spearman
173555	0.27283340665022	chr11:65721000-65721499	chr11:65874000-65874499	0.041	Foreground	ZI Spearman
173556	0.211287341991999	chr11:65721000-65721499	chr11:65874500-65874999	0.14041	Foreground	ZI Spearman
173557	0.202536000320121	chr11:65721000-65721499	chr11:65876000-65876499	0.16542	Foreground	ZI Spearman
173558	0.27480964504919	chr11:65721000-65721499	chr11:65876500-65876999	0.03935	Foreground	ZI Spearman
173559	0.239239101004393	chr11:65721000-65721499	chr11:65877000-65877499	0.08127	Foreground	ZI Spearman
173560	0.253963295883106	chr11:65721000-65721499	chr11:65877500-65877999	0.06058	Foreground	ZI Spearman
173561	0.281379767237846	chr11:65721000-65721499	chr11:65878000-65878499	0.03433	Foreground	ZI Spearman
173562	0.260216641889164	chr11:65721000-65721499	chr11:65878500-65878999	0.0535099999999999	Foreground	ZI Spearman
173563	0.27459232960052	chr11:65721000-65721499	chr11:65879000-65879499	0.0395	Foreground	ZI Spearman
173564	0.0183749357491733	chr11:65721500-65721999	chr11:65860000-65860499	0.96532	Foreground	ZI Spearman
173565	0.0456604140373441	chr11:65721500-65721999	chr11:65860500-65860999	0.89948	Foreground	ZI Spearman
173566	0.166745227301614	chr11:65721500-65721999	chr11:65861000-65861499	0.3019	Foreground	ZI Spearman
173567	0.257678743986171	chr11:65721500-65721999	chr11:65861500-65861999	0.05629	Foreground	ZI Spearman
173568	0.275977696738097	chr11:65721500-65721999	chr11:65862000-65862499	0.03829	Foreground	ZI Spearman
173569	0.247134903335423	chr11:65721500-65721999	chr11:65862500-65862999	0.06928	Foreground	ZI Spearman
173570	0.278665159737376	chr11:65721500-65721999	chr11:65863000-65863499	0.03631	Foreground	ZI Spearman
173571	0.253757261158805	chr11:65721500-65721999	chr11:65863500-65863999	0.0608	Foreground	ZI Spearman
173572	0.263270833698064	chr11:65721500-65721999	chr11:65864000-65864499	0.05026	Foreground	ZI Spearman
173573	0.27139093922927	chr11:65721500-65721999	chr11:65864500-65864999	0.04228	Foreground	ZI Spearman
173574	0.28889392201611	chr11:65721500-65721999	chr11:65865000-65865499	0.02888	Foreground	ZI Spearman
173575	0.281357545627102	chr11:65721500-65721999	chr11:65865500-65865999	0.03434	Foreground	ZI Spearman
173576	0.210476354028861	chr11:65721500-65721999	chr11:65866000-65866499	0.14255	Foreground	ZI Spearman
173577	0.295521600296213	chr11:65721500-65721999	chr11:65866500-65866999	0.02489	Foreground	ZI Spearman
173578	0.31190352038631	chr11:65721500-65721999	chr11:65867000-65867499	0.01662	Foreground	ZI Spearman
173579	0.271431514976812	chr11:65721500-65721999	chr11:65867500-65867999	0.04222	Foreground	ZI Spearman
173580	0.197185761426918	chr11:65721500-65721999	chr11:65868000-65868499	0.18171	Foreground	ZI Spearman
173581	0.271168492967143	chr11:65721500-65721999	chr11:65868500-65868999	0.04248	Foreground	ZI Spearman
173582	0.294350927279582	chr11:65721500-65721999	chr11:65869000-65869499	0.0255	Foreground	ZI Spearman
173583	0.283669123416162	chr11:65721500-65721999	chr11:65869500-65869999	0.03264	Foreground	ZI Spearman
173584	0.284508076732659	chr11:65721500-65721999	chr11:65870000-65870499	0.03206	Foreground	ZI Spearman
173585	0.22817050482359	chr11:65721500-65721999	chr11:65870500-65870999	0.10188	Foreground	ZI Spearman
173586	0.265824534741046	chr11:65721500-65721999	chr11:65871000-65871499	0.04772	Foreground	ZI Spearman
173587	0.273495500806095	chr11:65721500-65721999	chr11:65871500-65871999	0.04044	Foreground	ZI Spearman
173588	0.256862585780983	chr11:65721500-65721999	chr11:65872000-65872499	0.05722	Foreground	ZI Spearman
173589	0.110462761207364	chr11:65721500-65721999	chr11:65872500-65872999	0.60493	Foreground	ZI Spearman
173590	0.143530834379024	chr11:65721500-65721999	chr11:65873000-65873499	0.41925	Foreground	ZI Spearman
173591	0.0254689974868962	chr11:65721500-65721999	chr11:65873500-65873999	0.95188	Foreground	ZI Spearman
173592	0.27334198373747	chr11:65721500-65721999	chr11:65874000-65874499	0.0405799999999999	Foreground	ZI Spearman
173593	0.196667922511119	chr11:65721500-65721999	chr11:65874500-65874999	0.1834	Foreground	ZI Spearman
173594	0.22026143058457	chr11:65721500-65721999	chr11:65876000-65876499	0.11781	Foreground	ZI Spearman
173595	0.274020529195446	chr11:65721500-65721999	chr11:65876500-65876999	0.04	Foreground	ZI Spearman
173596	0.237499371979632	chr11:65721500-65721999	chr11:65877000-65877499	0.0843	Foreground	ZI Spearman
173597	0.252650202440391	chr11:65721500-65721999	chr11:65877500-65877999	0.06205	Foreground	ZI Spearman
173598	0.264886532323325	chr11:65721500-65721999	chr11:65878000-65878499	0.04865	Foreground	ZI Spearman
173599	0.236720504402414	chr11:65721500-65721999	chr11:65878500-65878999	0.08572	Foreground	ZI Spearman
173600	0.259276484205047	chr11:65721500-65721999	chr11:65879000-65879499	0.0545099999999999	Foreground	ZI Spearman
173601	0.0149454672563804	chr11:65722000-65722499	chr11:65860000-65860499	0.97185	Foreground	ZI Spearman
173602	0.0308219955873916	chr11:65722000-65722499	chr11:65860500-65860999	0.94032	Foreground	ZI Spearman
173603	0.132905920611389	chr11:65722000-65722499	chr11:65861000-65861499	0.47928	Foreground	ZI Spearman
173604	0.217518657252996	chr11:65722000-65722499	chr11:65861500-65861999	0.12405	Foreground	ZI Spearman
173605	0.23692934151193	chr11:65722000-65722499	chr11:65862000-65862499	0.08536	Foreground	ZI Spearman
173606	0.215807591979162	chr11:65722000-65722499	chr11:65862500-65862999	0.12842	Foreground	ZI Spearman
173607	0.239551535699797	chr11:65722000-65722499	chr11:65863000-65863499	0.08068	Foreground	ZI Spearman
173608	0.20986616013405	chr11:65722000-65722499	chr11:65863500-65863999	0.14416	Foreground	ZI Spearman
173609	0.231143696963233	chr11:65722000-65722499	chr11:65864000-65864499	0.096	Foreground	ZI Spearman
173610	0.216305495957458	chr11:65722000-65722499	chr11:65864500-65864999	0.12707	Foreground	ZI Spearman
173611	0.220678695090875	chr11:65722000-65722499	chr11:65865000-65865499	0.1169	Foreground	ZI Spearman
173612	0.220796628862767	chr11:65722000-65722499	chr11:65865500-65865999	0.11662	Foreground	ZI Spearman
173613	0.158123380234888	chr11:65722000-65722499	chr11:65866000-65866499	0.34354	Foreground	ZI Spearman
173614	0.236548424435733	chr11:65722000-65722499	chr11:65866500-65866999	0.08596	Foreground	ZI Spearman
173615	0.244662289788065	chr11:65722000-65722499	chr11:65867000-65867499	0.07283	Foreground	ZI Spearman
173616	0.218551677074388	chr11:65722000-65722499	chr11:65867500-65867999	0.12172	Foreground	ZI Spearman
173617	0.145850887876164	chr11:65722000-65722499	chr11:65868000-65868499	0.40646	Foreground	ZI Spearman
173618	0.2278073097798	chr11:65722000-65722499	chr11:65868500-65868999	0.10243	Foreground	ZI Spearman
173619	0.22947222837387	chr11:65722000-65722499	chr11:65869000-65869499	0.09905	Foreground	ZI Spearman
173620	0.254800530736046	chr11:65722000-65722499	chr11:65869500-65869999	0.05951	Foreground	ZI Spearman
173621	0.249177179359791	chr11:65722000-65722499	chr11:65870000-65870499	0.06662	Foreground	ZI Spearman
173622	0.19305588856832	chr11:65722000-65722499	chr11:65870500-65870999	0.1951	Foreground	ZI Spearman
173623	0.229675974944294	chr11:65722000-65722499	chr11:65871000-65871499	0.09865	Foreground	ZI Spearman
173624	0.233660262240315	chr11:65722000-65722499	chr11:65871500-65871999	0.09151	Foreground	ZI Spearman
173625	0.216008838941236	chr11:65722000-65722499	chr11:65872000-65872499	0.128	Foreground	ZI Spearman
173626	0.084280579699674	chr11:65722000-65722499	chr11:65872500-65872999	0.74406	Foreground	ZI Spearman
173627	0.119884734060605	chr11:65722000-65722499	chr11:65873000-65873499	0.55206	Foreground	ZI Spearman
173628	0.0170485038528205	chr11:65722000-65722499	chr11:65873500-65873999	0.96772	Foreground	ZI Spearman
173629	0.20740417601335	chr11:65722000-65722499	chr11:65874000-65874499	0.15081	Foreground	ZI Spearman
173630	0.181903421660202	chr11:65722000-65722499	chr11:65874500-65874999	0.23585	Foreground	ZI Spearman
173631	0.192801990491865	chr11:65722000-65722499	chr11:65876000-65876499	0.19587	Foreground	ZI Spearman
173632	0.238387297400944	chr11:65722000-65722499	chr11:65876500-65876999	0.0828	Foreground	ZI Spearman
173633	0.212874574045582	chr11:65722000-65722499	chr11:65877000-65877499	0.13623	Foreground	ZI Spearman
173634	0.215382234131442	chr11:65722000-65722499	chr11:65877500-65877999	0.12943	Foreground	ZI Spearman
173635	0.199669199445501	chr11:65722000-65722499	chr11:65878000-65878499	0.17412	Foreground	ZI Spearman
173636	0.194786004927475	chr11:65722000-65722499	chr11:65878500-65878999	0.18945	Foreground	ZI Spearman
173637	0.194831269941718	chr11:65722000-65722499	chr11:65879000-65879499	0.18933	Foreground	ZI Spearman
173638	0.0107981229040546	chr11:65723000-65723499	chr11:65860000-65860499	0.97837	Foreground	ZI Spearman
173639	0.0189557448815475	chr11:65723000-65723499	chr11:65860500-65860999	0.96426	Foreground	ZI Spearman
173640	0.0780182802126114	chr11:65723000-65723499	chr11:65861000-65861499	0.77391	Foreground	ZI Spearman
173641	0.141940709812603	chr11:65723000-65723499	chr11:65861500-65861999	0.428	Foreground	ZI Spearman
173642	0.135746831384754	chr11:65723000-65723499	chr11:65862000-65862499	0.4628	Foreground	ZI Spearman
173643	0.138257771099132	chr11:65723000-65723499	chr11:65862500-65862999	0.44874	Foreground	ZI Spearman
173644	0.150827648846762	chr11:65723000-65723499	chr11:65863000-65863499	0.38034	Foreground	ZI Spearman
173645	0.127081767780637	chr11:65723000-65723499	chr11:65863500-65863999	0.51131	Foreground	ZI Spearman
173646	0.124896608967885	chr11:65723000-65723499	chr11:65864000-65864499	0.52362	Foreground	ZI Spearman
173647	0.15794721581027	chr11:65723000-65723499	chr11:65864500-65864999	0.3443	Foreground	ZI Spearman
173648	0.154629344030549	chr11:65723000-65723499	chr11:65865000-65865499	0.36025	Foreground	ZI Spearman
173649	0.150276122805414	chr11:65723000-65723499	chr11:65865500-65865999	0.38304	Foreground	ZI Spearman
173650	0.0966227608346508	chr11:65723000-65723499	chr11:65866000-65866499	0.68109	Foreground	ZI Spearman
173651	0.142507811011732	chr11:65723000-65723499	chr11:65866500-65866999	0.42493	Foreground	ZI Spearman
173652	0.148770162718784	chr11:65723000-65723499	chr11:65867000-65867499	0.39066	Foreground	ZI Spearman
173653	0.121062507145231	chr11:65723000-65723499	chr11:65867500-65867999	0.54548	Foreground	ZI Spearman
173654	0.0968306156473166	chr11:65723000-65723499	chr11:65868000-65868499	0.67998	Foreground	ZI Spearman
173655	0.151696449925663	chr11:65723000-65723499	chr11:65868500-65868999	0.37575	Foreground	ZI Spearman
173656	0.157266654511245	chr11:65723000-65723499	chr11:65869000-65869499	0.34754	Foreground	ZI Spearman
173657	0.136271589793611	chr11:65723000-65723499	chr11:65869500-65869999	0.45994	Foreground	ZI Spearman
173658	0.15184512891799	chr11:65723000-65723499	chr11:65870000-65870499	0.37492	Foreground	ZI Spearman
173659	0.100812815056807	chr11:65723000-65723499	chr11:65870500-65870999	0.65829	Foreground	ZI Spearman
173660	0.120690434400713	chr11:65723000-65723499	chr11:65871000-65871499	0.54769	Foreground	ZI Spearman
173661	0.139610025870406	chr11:65723000-65723499	chr11:65871500-65871999	0.44097	Foreground	ZI Spearman
173662	0.120840099225854	chr11:65723000-65723499	chr11:65872000-65872499	0.54669	Foreground	ZI Spearman
173663	0.0415132173736672	chr11:65723000-65723499	chr11:65872500-65872999	0.91182	Foreground	ZI Spearman
173664	0.0644755592371732	chr11:65723000-65723499	chr11:65873000-65873499	0.83273	Foreground	ZI Spearman
173665	0.0127455541351285	chr11:65723000-65723499	chr11:65873500-65873999	0.97544	Foreground	ZI Spearman
173666	0.121582479296446	chr11:65723000-65723499	chr11:65874000-65874499	0.54261	Foreground	ZI Spearman
173667	0.111468835812332	chr11:65723000-65723499	chr11:65874500-65874999	0.59937	Foreground	ZI Spearman
173668	0.113792119185716	chr11:65723000-65723499	chr11:65876000-65876499	0.58623	Foreground	ZI Spearman
173669	0.148056322899955	chr11:65723000-65723499	chr11:65876500-65876999	0.39455	Foreground	ZI Spearman
173670	0.131301386176666	chr11:65723000-65723499	chr11:65877000-65877499	0.48812	Foreground	ZI Spearman
173671	0.132075244772079	chr11:65723000-65723499	chr11:65877500-65877999	0.48406	Foreground	ZI Spearman
173672	0.132665902626149	chr11:65723000-65723499	chr11:65878000-65878499	0.48066	Foreground	ZI Spearman
173673	0.114243956201674	chr11:65723000-65723499	chr11:65878500-65878999	0.58383	Foreground	ZI Spearman
173674	0.132415620106788	chr11:65723000-65723499	chr11:65879000-65879499	0.48216	Foreground	ZI Spearman
173675	0.0278938734463358	chr11:65712500-65712999	chr11:65958000-65958499	0.94666	Foreground	ZI Spearman
173676	0.0292095703228736	chr11:65712500-65712999	chr11:65958500-65958999	0.94388	Foreground	ZI Spearman
173677	0.030667791704906	chr11:65712500-65712999	chr11:65959000-65959499	0.94074	Foreground	ZI Spearman
173678	0.0292438988217534	chr11:65712500-65712999	chr11:65959500-65959999	0.94381	Foreground	ZI Spearman
173679	0.0452102459891159	chr11:65712500-65712999	chr11:65960000-65960499	0.90089	Foreground	ZI Spearman
173680	0.0319611426242437	chr11:65712500-65712999	chr11:65960500-65960999	0.93756	Foreground	ZI Spearman
173681	0.123138603657978	chr11:65712500-65712999	chr11:65961000-65961499	0.5337	Foreground	ZI Spearman
173682	-0.179662155274259	chr11:65712500-65712999	chr11:65961500-65961999	0.000140000000000029	Foreground	ZI Spearman
173683	-0.160846284045689	chr11:65712500-65712999	chr11:65962000-65962499	0.000190000000000023	Foreground	ZI Spearman
173684	0.0387756570773113	chr11:65712500-65712999	chr11:65962500-65962999	0.91955	Foreground	ZI Spearman
173685	0.0257690136859974	chr11:65712500-65712999	chr11:65963000-65963499	0.95122	Foreground	ZI Spearman
173686	0.0243622545713119	chr11:65712500-65712999	chr11:65963500-65963999	0.95426	Foreground	ZI Spearman
173687	0.027368534726829	chr11:65712500-65712999	chr11:65964500-65964999	0.94779	Foreground	ZI Spearman
173688	0.0317178400081511	chr11:65712500-65712999	chr11:65965000-65965499	0.93816	Foreground	ZI Spearman
173689	0.0345056710748978	chr11:65712500-65712999	chr11:65965500-65965999	0.93101	Foreground	ZI Spearman
173690	0.0381136576198045	chr11:65712500-65712999	chr11:65966000-65966499	0.92154	Foreground	ZI Spearman
173691	0.0387054573314373	chr11:65712500-65712999	chr11:65966500-65966999	0.91982	Foreground	ZI Spearman
173692	0.0286019781767966	chr11:65712500-65712999	chr11:65967000-65967499	0.94522	Foreground	ZI Spearman
173693	0.0260974059365327	chr11:65712500-65712999	chr11:65967500-65967999	0.95042	Foreground	ZI Spearman
173694	0.0231728371207618	chr11:65712500-65712999	chr11:65968000-65968499	0.95677	Foreground	ZI Spearman
173695	0.0414086120409785	chr11:65712500-65712999	chr11:65968500-65968999	0.91215	Foreground	ZI Spearman
173696	0.069412471787057	chr11:65712500-65712999	chr11:65969000-65969499	0.8117	Foreground	ZI Spearman
173697	0.21036144027838	chr11:65713000-65713499	chr11:65958000-65958499	0.1429	Foreground	ZI Spearman
173698	0.257220920433082	chr11:65713000-65713499	chr11:65958500-65958999	0.0567299999999999	Foreground	ZI Spearman
173699	0.281316034012977	chr11:65713000-65713499	chr11:65959000-65959499	0.03434	Foreground	ZI Spearman
173700	0.272412007875085	chr11:65713000-65713499	chr11:65959500-65959999	0.04136	Foreground	ZI Spearman
173701	0.302847759266711	chr11:65713000-65713499	chr11:65960000-65960499	0.0211	Foreground	ZI Spearman
173702	0.306738146170267	chr11:65713000-65713499	chr11:65960500-65960999	0.01924	Foreground	ZI Spearman
173703	0.129874818783573	chr11:65713000-65713499	chr11:65961000-65961499	0.49617	Foreground	ZI Spearman
173704	0.0499493482631137	chr11:65713000-65713499	chr11:65961500-65961999	0.88637	Foreground	ZI Spearman
173705	0.119792110667797	chr11:65713000-65713499	chr11:65962000-65962499	0.55264	Foreground	ZI Spearman
173706	0.341975897199771	chr11:65713000-65713499	chr11:65962500-65962999	0.00685000000000002	Foreground	ZI Spearman
173707	0.225727072785384	chr11:65713000-65713499	chr11:65963000-65963499	0.10619	Foreground	ZI Spearman
173708	0.201712148476271	chr11:65713000-65713499	chr11:65963500-65963999	0.16785	Foreground	ZI Spearman
173709	0.258300902444643	chr11:65713000-65713499	chr11:65964500-65964999	0.0555600000000001	Foreground	ZI Spearman
173710	0.327481080953908	chr11:65713000-65713499	chr11:65965000-65965499	0.01069	Foreground	ZI Spearman
173711	0.307993039596852	chr11:65713000-65713499	chr11:65965500-65965999	0.01864	Foreground	ZI Spearman
173712	0.311177245088521	chr11:65713000-65713499	chr11:65966000-65966499	0.01702	Foreground	ZI Spearman
173713	0.322766925959459	chr11:65713000-65713499	chr11:65966500-65966999	0.01222	Foreground	ZI Spearman
173714	0.277054885960673	chr11:65713000-65713499	chr11:65967000-65967499	0.03756	Foreground	ZI Spearman
173715	0.321972885424747	chr11:65713000-65713499	chr11:65967500-65967999	0.01257	Foreground	ZI Spearman
173716	0.238582105691257	chr11:65713000-65713499	chr11:65968000-65968499	0.08257	Foreground	ZI Spearman
173717	0.306760484302315	chr11:65713000-65713499	chr11:65968500-65968999	0.01924	Foreground	ZI Spearman
173718	0.295554693561427	chr11:65713000-65713499	chr11:65969000-65969499	0.02489	Foreground	ZI Spearman
173719	0.185202486332578	chr11:65713500-65713999	chr11:65958000-65958499	0.22301	Foreground	ZI Spearman
173720	0.241851868749982	chr11:65713500-65713999	chr11:65958500-65958999	0.07712	Foreground	ZI Spearman
173721	0.243588474529301	chr11:65713500-65713999	chr11:65959000-65959499	0.07452	Foreground	ZI Spearman
173722	0.248203073721288	chr11:65713500-65713999	chr11:65959500-65959999	0.06792	Foreground	ZI Spearman
173723	0.272497134655126	chr11:65713500-65713999	chr11:65960000-65960499	0.0413	Foreground	ZI Spearman
173724	0.29021525606498	chr11:65713500-65713999	chr11:65960500-65960999	0.02803	Foreground	ZI Spearman
173725	0.0930650080708611	chr11:65713500-65713999	chr11:65961000-65961499	0.69984	Foreground	ZI Spearman
173726	0.040333812484502	chr11:65713500-65713999	chr11:65961500-65961999	0.91533	Foreground	ZI Spearman
173727	0.084654528341561	chr11:65713500-65713999	chr11:65962000-65962499	0.74221	Foreground	ZI Spearman
173728	0.281593696550885	chr11:65713500-65713999	chr11:65962500-65962999	0.03411	Foreground	ZI Spearman
173729	0.189490320645557	chr11:65713500-65713999	chr11:65963000-65963499	0.20736	Foreground	ZI Spearman
173730	0.188734840256509	chr11:65713500-65713999	chr11:65963500-65963999	0.21002	Foreground	ZI Spearman
173731	0.258088075037258	chr11:65713500-65713999	chr11:65964500-65964999	0.05583	Foreground	ZI Spearman
173732	0.286416315355032	chr11:65713500-65713999	chr11:65965000-65965499	0.0305	Foreground	ZI Spearman
173733	0.245458945970033	chr11:65713500-65713999	chr11:65965500-65965999	0.07173	Foreground	ZI Spearman
173734	0.269861883856906	chr11:65713500-65713999	chr11:65966000-65966499	0.04378	Foreground	ZI Spearman
173735	0.29030268525067	chr11:65713500-65713999	chr11:65966500-65966999	0.02799	Foreground	ZI Spearman
173736	0.242437861264305	chr11:65713500-65713999	chr11:65967000-65967499	0.07625	Foreground	ZI Spearman
173737	0.264725022998157	chr11:65713500-65713999	chr11:65967500-65967999	0.04879	Foreground	ZI Spearman
173738	0.21598308864066	chr11:65713500-65713999	chr11:65968000-65968499	0.12805	Foreground	ZI Spearman
173739	0.281938043285	chr11:65713500-65713999	chr11:65968500-65968999	0.03389	Foreground	ZI Spearman
173740	0.256574062321329	chr11:65713500-65713999	chr11:65969000-65969499	0.05753	Foreground	ZI Spearman
173741	0.184460760689613	chr11:65714000-65714499	chr11:65958000-65958499	0.22612	Foreground	ZI Spearman
173742	0.222580463080238	chr11:65714000-65714499	chr11:65958500-65958999	0.11291	Foreground	ZI Spearman
173743	0.236400590288028	chr11:65714000-65714499	chr11:65959000-65959499	0.08621	Foreground	ZI Spearman
173744	0.234138823566922	chr11:65714000-65714499	chr11:65959500-65959999	0.09061	Foreground	ZI Spearman
173745	0.280900394420674	chr11:65714000-65714499	chr11:65960000-65960499	0.03461	Foreground	ZI Spearman
173746	0.267285285757407	chr11:65714000-65714499	chr11:65960500-65960999	0.04623	Foreground	ZI Spearman
173747	0.0741280406740114	chr11:65714000-65714499	chr11:65961000-65961499	0.79127	Foreground	ZI Spearman
173748	0.0350189678869602	chr11:65714000-65714499	chr11:65961500-65961999	0.9297	Foreground	ZI Spearman
173749	0.0765759397000235	chr11:65714000-65714499	chr11:65962000-65962499	0.78091	Foreground	ZI Spearman
173750	0.247268643409968	chr11:65714000-65714499	chr11:65962500-65962999	0.06901	Foreground	ZI Spearman
173751	0.175479731790793	chr11:65714000-65714499	chr11:65963000-65963499	0.26206	Foreground	ZI Spearman
173752	0.199555771861074	chr11:65714000-65714499	chr11:65963500-65963999	0.1744	Foreground	ZI Spearman
173753	0.219845251203745	chr11:65714000-65714499	chr11:65964500-65964999	0.11875	Foreground	ZI Spearman
173754	0.259905951868988	chr11:65714000-65714499	chr11:65965000-65965499	0.05392	Foreground	ZI Spearman
173755	0.24797006692135	chr11:65714000-65714499	chr11:65965500-65965999	0.06821	Foreground	ZI Spearman
173756	0.252574852825444	chr11:65714000-65714499	chr11:65966000-65966499	0.06212	Foreground	ZI Spearman
173757	0.270533931648654	chr11:65714000-65714499	chr11:65966500-65966999	0.04313	Foreground	ZI Spearman
173758	0.232080812608064	chr11:65714000-65714499	chr11:65967000-65967499	0.09432	Foreground	ZI Spearman
173759	0.253178561343537	chr11:65714000-65714499	chr11:65967500-65967999	0.06149	Foreground	ZI Spearman
173760	0.193175210316741	chr11:65714000-65714499	chr11:65968000-65968499	0.19466	Foreground	ZI Spearman
173761	0.269618106102902	chr11:65714000-65714499	chr11:65968500-65968999	0.04398	Foreground	ZI Spearman
173762	0.259408638911772	chr11:65714000-65714499	chr11:65969000-65969499	0.05444	Foreground	ZI Spearman
173763	0.198927424746523	chr11:65714500-65714999	chr11:65958000-65958499	0.17603	Foreground	ZI Spearman
173764	0.269068091395839	chr11:65714500-65714999	chr11:65958500-65958999	0.04462	Foreground	ZI Spearman
173765	0.275241625881662	chr11:65714500-65714999	chr11:65959000-65959499	0.03896	Foreground	ZI Spearman
173766	0.267119791729715	chr11:65714500-65714999	chr11:65959500-65959999	0.04644	Foreground	ZI Spearman
173767	0.3027970121008	chr11:65714500-65714999	chr11:65960000-65960499	0.02111	Foreground	ZI Spearman
173768	0.30176544553552	chr11:65714500-65714999	chr11:65960500-65960999	0.02164	Foreground	ZI Spearman
173769	0.0949354067982974	chr11:65714500-65714999	chr11:65961000-65961499	0.69032	Foreground	ZI Spearman
173770	0.0481498558298479	chr11:65714500-65714999	chr11:65961500-65961999	0.89214	Foreground	ZI Spearman
173771	0.104220699649818	chr11:65714500-65714999	chr11:65962000-65962499	0.64007	Foreground	ZI Spearman
173772	0.301139854316811	chr11:65714500-65714999	chr11:65962500-65962999	0.02191	Foreground	ZI Spearman
173773	0.211872569502958	chr11:65714500-65714999	chr11:65963000-65963499	0.13895	Foreground	ZI Spearman
173774	0.201516422610758	chr11:65714500-65714999	chr11:65963500-65963999	0.16854	Foreground	ZI Spearman
173775	0.238186573192266	chr11:65714500-65714999	chr11:65964500-65964999	0.08313	Foreground	ZI Spearman
173776	0.27452120256586	chr11:65714500-65714999	chr11:65965000-65965499	0.03956	Foreground	ZI Spearman
173777	0.260045916756395	chr11:65714500-65714999	chr11:65965500-65965999	0.05374	Foreground	ZI Spearman
173778	0.300038932567595	chr11:65714500-65714999	chr11:65966000-65966499	0.0225	Foreground	ZI Spearman
173779	0.283829458869141	chr11:65714500-65714999	chr11:65966500-65966999	0.03254	Foreground	ZI Spearman
173780	0.268903006019901	chr11:65714500-65714999	chr11:65967000-65967499	0.04472	Foreground	ZI Spearman
173781	0.270132863096209	chr11:65714500-65714999	chr11:65967500-65967999	0.0434600000000001	Foreground	ZI Spearman
173782	0.205977954559198	chr11:65714500-65714999	chr11:65968000-65968499	0.15483	Foreground	ZI Spearman
173783	0.285462394198012	chr11:65714500-65714999	chr11:65968500-65968999	0.03118	Foreground	ZI Spearman
173784	0.279650153754047	chr11:65714500-65714999	chr11:65969000-65969499	0.03552	Foreground	ZI Spearman
173785	0.190041022769994	chr11:65715000-65715499	chr11:65958000-65958499	0.20521	Foreground	ZI Spearman
173786	0.236991889109074	chr11:65715000-65715499	chr11:65958500-65958999	0.08523	Foreground	ZI Spearman
173787	0.243992639251514	chr11:65715000-65715499	chr11:65959000-65959499	0.07374	Foreground	ZI Spearman
173788	0.226437144004638	chr11:65715000-65715499	chr11:65959500-65959999	0.10494	Foreground	ZI Spearman
173789	0.258555911823728	chr11:65715000-65715499	chr11:65960000-65960499	0.05525	Foreground	ZI Spearman
173790	0.284339268447603	chr11:65715000-65715499	chr11:65960500-65960999	0.0321900000000001	Foreground	ZI Spearman
173791	0.0769621044016107	chr11:65715000-65715499	chr11:65961000-65961499	0.77883	Foreground	ZI Spearman
173792	0.031581939381999	chr11:65715000-65715499	chr11:65961500-65961999	0.93846	Foreground	ZI Spearman
173793	0.0786635033740002	chr11:65715000-65715499	chr11:65962000-65962499	0.7711	Foreground	ZI Spearman
173794	0.291401263092462	chr11:65715000-65715499	chr11:65962500-65962999	0.02723	Foreground	ZI Spearman
173795	0.183690381783476	chr11:65715000-65715499	chr11:65963000-65963499	0.2291	Foreground	ZI Spearman
173796	0.196783924930434	chr11:65715000-65715499	chr11:65963500-65963999	0.18303	Foreground	ZI Spearman
173797	0.231504611253229	chr11:65715000-65715499	chr11:65964500-65964999	0.09545	Foreground	ZI Spearman
173798	0.270168649719743	chr11:65715000-65715499	chr11:65965000-65965499	0.0434099999999999	Foreground	ZI Spearman
173799	0.234599487664044	chr11:65715000-65715499	chr11:65965500-65965999	0.08988	Foreground	ZI Spearman
173800	0.268525528179175	chr11:65715000-65715499	chr11:65966000-65966499	0.04514	Foreground	ZI Spearman
173801	0.268460716330157	chr11:65715000-65715499	chr11:65966500-65966999	0.04519	Foreground	ZI Spearman
173802	0.247300465446872	chr11:65715000-65715499	chr11:65967000-65967499	0.069	Foreground	ZI Spearman
173803	0.263878068624144	chr11:65715000-65715499	chr11:65967500-65967999	0.04964	Foreground	ZI Spearman
173804	0.190969909412701	chr11:65715000-65715499	chr11:65968000-65968499	0.20191	Foreground	ZI Spearman
173805	0.253266156091723	chr11:65715000-65715499	chr11:65968500-65968999	0.0614	Foreground	ZI Spearman
173806	0.245179062040285	chr11:65715000-65715499	chr11:65969000-65969499	0.07212	Foreground	ZI Spearman
173807	0.1478241833556	chr11:65715500-65715999	chr11:65958000-65958499	0.39584	Foreground	ZI Spearman
173808	0.191506417189311	chr11:65715500-65715999	chr11:65958500-65958999	0.20031	Foreground	ZI Spearman
173809	0.200530269836989	chr11:65715500-65715999	chr11:65959000-65959499	0.17118	Foreground	ZI Spearman
173810	0.204434903553838	chr11:65715500-65715999	chr11:65959500-65959999	0.15937	Foreground	ZI Spearman
173811	0.225514688343085	chr11:65715500-65715999	chr11:65960000-65960499	0.10671	Foreground	ZI Spearman
173812	0.249485134699583	chr11:65715500-65715999	chr11:65960500-65960999	0.0662199999999999	Foreground	ZI Spearman
173813	0.0643835316545469	chr11:65715500-65715999	chr11:65961000-65961499	0.83306	Foreground	ZI Spearman
173814	0.0258867113765352	chr11:65715500-65715999	chr11:65961500-65961999	0.95098	Foreground	ZI Spearman
173815	0.063240760454492	chr11:65715500-65715999	chr11:65962000-65962499	0.8376	Foreground	ZI Spearman
173816	0.214730430161182	chr11:65715500-65715999	chr11:65962500-65962999	0.13115	Foreground	ZI Spearman
173817	0.168943238776291	chr11:65715500-65715999	chr11:65963000-65963499	0.29164	Foreground	ZI Spearman
173818	0.14872243056062	chr11:65715500-65715999	chr11:65963500-65963999	0.39091	Foreground	ZI Spearman
173819	0.201120469025888	chr11:65715500-65715999	chr11:65964500-65964999	0.16971	Foreground	ZI Spearman
173820	0.201520731181327	chr11:65715500-65715999	chr11:65965000-65965499	0.16851	Foreground	ZI Spearman
173821	0.19922735005458	chr11:65715500-65715999	chr11:65965500-65965999	0.17517	Foreground	ZI Spearman
173822	0.208336926824312	chr11:65715500-65715999	chr11:65966000-65966499	0.14829	Foreground	ZI Spearman
173823	0.231175374771076	chr11:65715500-65715999	chr11:65966500-65966999	0.09594	Foreground	ZI Spearman
173824	0.229004326606998	chr11:65715500-65715999	chr11:65967000-65967499	0.10004	Foreground	ZI Spearman
173825	0.218588394949721	chr11:65715500-65715999	chr11:65967500-65967999	0.12159	Foreground	ZI Spearman
173826	0.140672002779213	chr11:65715500-65715999	chr11:65968000-65968499	0.43547	Foreground	ZI Spearman
173827	0.200714250678566	chr11:65715500-65715999	chr11:65968500-65968999	0.17073	Foreground	ZI Spearman
173828	0.205425594739188	chr11:65715500-65715999	chr11:65969000-65969499	0.15642	Foreground	ZI Spearman
173829	0.188690926430801	chr11:65716000-65716499	chr11:65958000-65958499	0.2102	Foreground	ZI Spearman
173830	0.247728761869376	chr11:65716000-65716499	chr11:65958500-65958999	0.06848	Foreground	ZI Spearman
173831	0.253258178945675	chr11:65716000-65716499	chr11:65959000-65959499	0.06143	Foreground	ZI Spearman
173832	0.287597078674317	chr11:65716000-65716499	chr11:65959500-65959999	0.0298	Foreground	ZI Spearman
173833	0.308480750286953	chr11:65716000-65716499	chr11:65960000-65960499	0.01845	Foreground	ZI Spearman
173834	0.282544293566164	chr11:65716000-65716499	chr11:65960500-65960999	0.03342	Foreground	ZI Spearman
173835	0.102807075624104	chr11:65716000-65716499	chr11:65961000-65961499	0.64766	Foreground	ZI Spearman
173836	0.0474058759316239	chr11:65716000-65716499	chr11:65961500-65961999	0.89423	Foreground	ZI Spearman
173837	0.107139320734218	chr11:65716000-65716499	chr11:65962000-65962499	0.62354	Foreground	ZI Spearman
173838	0.305745912627949	chr11:65716000-65716499	chr11:65962500-65962999	0.01977	Foreground	ZI Spearman
173839	0.208835129171536	chr11:65716000-65716499	chr11:65963000-65963499	0.14694	Foreground	ZI Spearman
173840	0.210917948392891	chr11:65716000-65716499	chr11:65963500-65963999	0.14134	Foreground	ZI Spearman
173841	0.244671455473475	chr11:65716000-65716499	chr11:65964500-65964999	0.07282	Foreground	ZI Spearman
173842	0.310938062959641	chr11:65716000-65716499	chr11:65965000-65965499	0.01715	Foreground	ZI Spearman
173843	0.278434247336398	chr11:65716000-65716499	chr11:65965500-65965999	0.03647	Foreground	ZI Spearman
173844	0.307606653575485	chr11:65716000-65716499	chr11:65966000-65966499	0.01886	Foreground	ZI Spearman
173845	0.306267335135061	chr11:65716000-65716499	chr11:65966500-65966999	0.01949	Foreground	ZI Spearman
173846	0.260381653305617	chr11:65716000-65716499	chr11:65967000-65967499	0.05337	Foreground	ZI Spearman
173847	0.26728542198425	chr11:65716000-65716499	chr11:65967500-65967999	0.04623	Foreground	ZI Spearman
173848	0.196417249664891	chr11:65716000-65716499	chr11:65968000-65968499	0.18413	Foreground	ZI Spearman
173849	0.290746590794237	chr11:65716000-65716499	chr11:65968500-65968999	0.02774	Foreground	ZI Spearman
173850	0.285606930955396	chr11:65716000-65716499	chr11:65969000-65969499	0.03106	Foreground	ZI Spearman
173851	0.206830361920518	chr11:65716500-65716999	chr11:65958000-65958499	0.15235	Foreground	ZI Spearman
173852	0.268299142637335	chr11:65716500-65716999	chr11:65958500-65958999	0.04537	Foreground	ZI Spearman
173853	0.284249322320038	chr11:65716500-65716999	chr11:65959000-65959499	0.03224	Foreground	ZI Spearman
173854	0.276834528164898	chr11:65716500-65716999	chr11:65959500-65959999	0.03775	Foreground	ZI Spearman
173855	0.298179843058673	chr11:65716500-65716999	chr11:65960000-65960499	0.0235	Foreground	ZI Spearman
173856	0.315137480114056	chr11:65716500-65716999	chr11:65960500-65960999	0.01503	Foreground	ZI Spearman
173857	0.130118496352981	chr11:65716500-65716999	chr11:65961000-65961499	0.49479	Foreground	ZI Spearman
173858	0.0559634159147186	chr11:65716500-65716999	chr11:65961500-65961999	0.86547	Foreground	ZI Spearman
173859	0.114013815565438	chr11:65716500-65716999	chr11:65962000-65962499	0.5851	Foreground	ZI Spearman
173860	0.322334171299109	chr11:65716500-65716999	chr11:65962500-65962999	0.01242	Foreground	ZI Spearman
173861	0.229918048870828	chr11:65716500-65716999	chr11:65963000-65963499	0.09829	Foreground	ZI Spearman
173862	0.216855164981856	chr11:65716500-65716999	chr11:65963500-65963999	0.12564	Foreground	ZI Spearman
173863	0.246215753090847	chr11:65716500-65716999	chr11:65964500-65964999	0.07059	Foreground	ZI Spearman
173864	0.335104932399871	chr11:65716500-65716999	chr11:65965000-65965499	0.00844	Foreground	ZI Spearman
173865	0.290064489903814	chr11:65716500-65716999	chr11:65965500-65965999	0.02815	Foreground	ZI Spearman
173866	0.304460878707594	chr11:65716500-65716999	chr11:65966000-65966499	0.02035	Foreground	ZI Spearman
173867	0.325809155546886	chr11:65716500-65716999	chr11:65966500-65966999	0.0112100000000001	Foreground	ZI Spearman
173868	0.293601386865299	chr11:65716500-65716999	chr11:65967000-65967499	0.02588	Foreground	ZI Spearman
173869	0.316389032714809	chr11:65716500-65716999	chr11:65967500-65967999	0.01448	Foreground	ZI Spearman
173870	0.205611278529654	chr11:65716500-65716999	chr11:65968000-65968499	0.15592	Foreground	ZI Spearman
173871	0.305910427205387	chr11:65716500-65716999	chr11:65968500-65968999	0.0196499999999999	Foreground	ZI Spearman
173872	0.288963437544468	chr11:65716500-65716999	chr11:65969000-65969499	0.02886	Foreground	ZI Spearman
173873	0.203318542892645	chr11:65717000-65717499	chr11:65958000-65958499	0.16287	Foreground	ZI Spearman
173874	0.25587625713523	chr11:65717000-65717499	chr11:65958500-65958999	0.05838	Foreground	ZI Spearman
173875	0.277644053401064	chr11:65717000-65717499	chr11:65959000-65959499	0.03707	Foreground	ZI Spearman
173876	0.28056555005389	chr11:65717000-65717499	chr11:65959500-65959999	0.03481	Foreground	ZI Spearman
173877	0.317729517735018	chr11:65717000-65717499	chr11:65960000-65960499	0.01405	Foreground	ZI Spearman
173878	0.321141472483238	chr11:65717000-65717499	chr11:65960500-65960999	0.01283	Foreground	ZI Spearman
173879	0.126703015279191	chr11:65717000-65717499	chr11:65961000-65961499	0.51345	Foreground	ZI Spearman
173880	0.0620863014228269	chr11:65717000-65717499	chr11:65961500-65961999	0.84225	Foreground	ZI Spearman
173881	0.123529358631954	chr11:65717000-65717499	chr11:65962000-65962499	0.53122	Foreground	ZI Spearman
173882	0.32687653929641	chr11:65717000-65717499	chr11:65962500-65962999	0.01083	Foreground	ZI Spearman
173883	0.240805144104693	chr11:65717000-65717499	chr11:65963000-65963499	0.07883	Foreground	ZI Spearman
173884	0.206824537397837	chr11:65717000-65717499	chr11:65963500-65963999	0.15236	Foreground	ZI Spearman
173885	0.262708645094218	chr11:65717000-65717499	chr11:65964500-65964999	0.05072	Foreground	ZI Spearman
173886	0.330712084676678	chr11:65717000-65717499	chr11:65965000-65965499	0.00961000000000001	Foreground	ZI Spearman
173887	0.293504931084155	chr11:65717000-65717499	chr11:65965500-65965999	0.02593	Foreground	ZI Spearman
173888	0.310466604405332	chr11:65717000-65717499	chr11:65966000-65966499	0.01734	Foreground	ZI Spearman
173889	0.346526835884451	chr11:65717000-65717499	chr11:65966500-65966999	0.00600000000000001	Foreground	ZI Spearman
173890	0.289326612632275	chr11:65717000-65717499	chr11:65967000-65967499	0.02855	Foreground	ZI Spearman
173891	0.299305030073815	chr11:65717000-65717499	chr11:65967500-65967999	0.02288	Foreground	ZI Spearman
173892	0.200856346025774	chr11:65717000-65717499	chr11:65968000-65968499	0.17038	Foreground	ZI Spearman
173893	0.28718199775252	chr11:65717000-65717499	chr11:65968500-65968999	0.03008	Foreground	ZI Spearman
173894	0.26916652558515	chr11:65717000-65717499	chr11:65969000-65969499	0.04454	Foreground	ZI Spearman
173895	0.187725074547051	chr11:65717500-65717999	chr11:65958000-65958499	0.21383	Foreground	ZI Spearman
173896	0.229734273914704	chr11:65717500-65717999	chr11:65958500-65958999	0.09856	Foreground	ZI Spearman
173897	0.267726192025268	chr11:65717500-65717999	chr11:65959000-65959499	0.04586	Foreground	ZI Spearman
173898	0.270386270818923	chr11:65717500-65717999	chr11:65959500-65959999	0.04327	Foreground	ZI Spearman
173899	0.283228438029221	chr11:65717500-65717999	chr11:65960000-65960499	0.033	Foreground	ZI Spearman
173900	0.311109538040554	chr11:65717500-65717999	chr11:65960500-65960999	0.0170400000000001	Foreground	ZI Spearman
173901	0.109854068064104	chr11:65717500-65717999	chr11:65961000-65961499	0.60843	Foreground	ZI Spearman
173902	0.0349961928409459	chr11:65717500-65717999	chr11:65961500-65961999	0.92974	Foreground	ZI Spearman
173903	0.0968290871367303	chr11:65717500-65717999	chr11:65962000-65962499	0.67998	Foreground	ZI Spearman
173904	0.301106813827	chr11:65717500-65717999	chr11:65962500-65962999	0.0219200000000001	Foreground	ZI Spearman
173905	0.207392141142476	chr11:65717500-65717999	chr11:65963000-65963499	0.15089	Foreground	ZI Spearman
173906	0.229721191340282	chr11:65717500-65717999	chr11:65963500-65963999	0.09856	Foreground	ZI Spearman
173907	0.251176552932932	chr11:65717500-65717999	chr11:65964500-65964999	0.06403	Foreground	ZI Spearman
173908	0.312681252320991	chr11:65717500-65717999	chr11:65965000-65965499	0.01614	Foreground	ZI Spearman
173909	0.271417112674016	chr11:65717500-65717999	chr11:65965500-65965999	0.04227	Foreground	ZI Spearman
173910	0.298916551422232	chr11:65717500-65717999	chr11:65966000-65966499	0.02303	Foreground	ZI Spearman
173911	0.311014357506725	chr11:65717500-65717999	chr11:65966500-65966999	0.01712	Foreground	ZI Spearman
173912	0.269737402542052	chr11:65717500-65717999	chr11:65967000-65967499	0.0439000000000001	Foreground	ZI Spearman
173913	0.287294487575795	chr11:65717500-65717999	chr11:65967500-65967999	0.03001	Foreground	ZI Spearman
173914	0.2086401320427	chr11:65717500-65717999	chr11:65968000-65968499	0.14754	Foreground	ZI Spearman
173915	0.324117826631522	chr11:65717500-65717999	chr11:65968500-65968999	0.01171	Foreground	ZI Spearman
173916	0.25938007172067	chr11:65717500-65717999	chr11:65969000-65969499	0.05445	Foreground	ZI Spearman
173917	0.196259864125671	chr11:65718000-65718499	chr11:65958000-65958499	0.1846	Foreground	ZI Spearman
173918	0.251322555080604	chr11:65718000-65718499	chr11:65958500-65958999	0.06388	Foreground	ZI Spearman
173919	0.297203293395542	chr11:65718000-65718499	chr11:65959000-65959499	0.02404	Foreground	ZI Spearman
173920	0.281945796387126	chr11:65718000-65718499	chr11:65959500-65959999	0.03388	Foreground	ZI Spearman
173921	0.310403776182977	chr11:65718000-65718499	chr11:65960000-65960499	0.01737	Foreground	ZI Spearman
173922	0.326013273775788	chr11:65718000-65718499	chr11:65960500-65960999	0.01112	Foreground	ZI Spearman
173923	0.115704378495542	chr11:65718000-65718499	chr11:65961000-65961499	0.57522	Foreground	ZI Spearman
173924	0.0499960096135132	chr11:65718000-65718499	chr11:65961500-65961999	0.88616	Foreground	ZI Spearman
173925	0.118070548680193	chr11:65718000-65718499	chr11:65962000-65962499	0.56231	Foreground	ZI Spearman
173926	0.325241389090183	chr11:65718000-65718499	chr11:65962500-65962999	0.01135	Foreground	ZI Spearman
173927	0.208446828055006	chr11:65718000-65718499	chr11:65963000-65963499	0.14799	Foreground	ZI Spearman
173928	0.212286732251619	chr11:65718000-65718499	chr11:65963500-65963999	0.13779	Foreground	ZI Spearman
173929	0.24895138049579	chr11:65718000-65718499	chr11:65964500-65964999	0.0668299999999999	Foreground	ZI Spearman
173930	0.329331546603778	chr11:65718000-65718499	chr11:65965000-65965499	0.01006	Foreground	ZI Spearman
173931	0.278996640746405	chr11:65718000-65718499	chr11:65965500-65965999	0.03609	Foreground	ZI Spearman
173932	0.297365159945455	chr11:65718000-65718499	chr11:65966000-65966499	0.02394	Foreground	ZI Spearman
173933	0.317499929878483	chr11:65718000-65718499	chr11:65966500-65966999	0.01412	Foreground	ZI Spearman
173934	0.287374937314458	chr11:65718000-65718499	chr11:65967000-65967499	0.02995	Foreground	ZI Spearman
173935	0.292978639891852	chr11:65718000-65718499	chr11:65967500-65967999	0.02617	Foreground	ZI Spearman
173936	0.193504217732367	chr11:65718000-65718499	chr11:65968000-65968499	0.19357	Foreground	ZI Spearman
173937	0.301678943737399	chr11:65718000-65718499	chr11:65968500-65968999	0.02166	Foreground	ZI Spearman
173938	0.27661786225005	chr11:65718000-65718499	chr11:65969000-65969499	0.03792	Foreground	ZI Spearman
173939	0.198082341359953	chr11:65718500-65718999	chr11:65958000-65958499	0.17862	Foreground	ZI Spearman
173940	0.257399298990033	chr11:65718500-65718999	chr11:65958500-65958999	0.05657	Foreground	ZI Spearman
173941	0.275618288415939	chr11:65718500-65718999	chr11:65959000-65959499	0.03862	Foreground	ZI Spearman
173942	0.276449157601569	chr11:65718500-65718999	chr11:65959500-65959999	0.03801	Foreground	ZI Spearman
173943	0.30734217450739	chr11:65718500-65718999	chr11:65960000-65960499	0.019	Foreground	ZI Spearman
173944	0.308083998720523	chr11:65718500-65718999	chr11:65960500-65960999	0.01863	Foreground	ZI Spearman
173945	0.113829220671453	chr11:65718500-65718999	chr11:65961000-65961499	0.58605	Foreground	ZI Spearman
173946	0.0434573674492202	chr11:65718500-65718999	chr11:65961500-65961999	0.90641	Foreground	ZI Spearman
173947	0.114709998524699	chr11:65718500-65718999	chr11:65962000-65962499	0.58105	Foreground	ZI Spearman
173948	0.3232177839749	chr11:65718500-65718999	chr11:65962500-65962999	0.01208	Foreground	ZI Spearman
173949	0.213900786987599	chr11:65718500-65718999	chr11:65963000-65963499	0.1335	Foreground	ZI Spearman
173950	0.195858632995253	chr11:65718500-65718999	chr11:65963500-65963999	0.18587	Foreground	ZI Spearman
173951	0.256312389183706	chr11:65718500-65718999	chr11:65964500-65964999	0.05791	Foreground	ZI Spearman
173952	0.291182193535108	chr11:65718500-65718999	chr11:65965000-65965499	0.02741	Foreground	ZI Spearman
173953	0.268618800940292	chr11:65718500-65718999	chr11:65965500-65965999	0.045	Foreground	ZI Spearman
173954	0.295364473274071	chr11:65718500-65718999	chr11:65966000-65966499	0.025	Foreground	ZI Spearman
173955	0.319636791784549	chr11:65718500-65718999	chr11:65966500-65966999	0.01335	Foreground	ZI Spearman
173956	0.27975527943844	chr11:65718500-65718999	chr11:65967000-65967499	0.0354	Foreground	ZI Spearman
173957	0.291182657196056	chr11:65718500-65718999	chr11:65967500-65967999	0.02741	Foreground	ZI Spearman
173958	0.209476913459917	chr11:65718500-65718999	chr11:65968000-65968499	0.1453	Foreground	ZI Spearman
173959	0.29453429435497	chr11:65718500-65718999	chr11:65968500-65968999	0.02546	Foreground	ZI Spearman
173960	0.267053795195544	chr11:65718500-65718999	chr11:65969000-65969499	0.04649	Foreground	ZI Spearman
173961	0.20261256158415	chr11:65719000-65719499	chr11:65958000-65958499	0.16525	Foreground	ZI Spearman
173962	0.258421991334279	chr11:65719000-65719499	chr11:65958500-65958999	0.05543	Foreground	ZI Spearman
173963	0.269021513425151	chr11:65719000-65719499	chr11:65959000-65959499	0.04464	Foreground	ZI Spearman
173964	0.267803506435277	chr11:65719000-65719499	chr11:65959500-65959999	0.04579	Foreground	ZI Spearman
173965	0.307996666545974	chr11:65719000-65719499	chr11:65960000-65960499	0.01864	Foreground	ZI Spearman
173966	0.291382839226619	chr11:65719000-65719499	chr11:65960500-65960999	0.02724	Foreground	ZI Spearman
173967	0.137192363996466	chr11:65719000-65719499	chr11:65961000-65961499	0.45449	Foreground	ZI Spearman
173968	0.0521383301001138	chr11:65719000-65719499	chr11:65961500-65961999	0.87918	Foreground	ZI Spearman
173969	0.122381876043251	chr11:65719000-65719499	chr11:65962000-65962499	0.53834	Foreground	ZI Spearman
173970	0.319079027429612	chr11:65719000-65719499	chr11:65962500-65962999	0.01356	Foreground	ZI Spearman
173971	0.201262072921414	chr11:65719000-65719499	chr11:65963000-65963499	0.16933	Foreground	ZI Spearman
173972	0.20438936056751	chr11:65719000-65719499	chr11:65963500-65963999	0.15952	Foreground	ZI Spearman
173973	0.262648373756959	chr11:65719000-65719499	chr11:65964500-65964999	0.05076	Foreground	ZI Spearman
173974	0.335632191609917	chr11:65719000-65719499	chr11:65965000-65965499	0.00836000000000003	Foreground	ZI Spearman
173975	0.271562957677351	chr11:65719000-65719499	chr11:65965500-65965999	0.04211	Foreground	ZI Spearman
173976	0.31420261849727	chr11:65719000-65719499	chr11:65966000-65966499	0.01545	Foreground	ZI Spearman
173977	0.331055783588856	chr11:65719000-65719499	chr11:65966500-65966999	0.00954999999999995	Foreground	ZI Spearman
173978	0.284115729377415	chr11:65719000-65719499	chr11:65967000-65967499	0.03239	Foreground	ZI Spearman
173979	0.295668333187305	chr11:65719000-65719499	chr11:65967500-65967999	0.02483	Foreground	ZI Spearman
173980	0.180004077459739	chr11:65719000-65719499	chr11:65968000-65968499	0.24321	Foreground	ZI Spearman
173981	0.303394986715974	chr11:65719000-65719499	chr11:65968500-65968999	0.02088	Foreground	ZI Spearman
173982	0.30376852804377	chr11:65719000-65719499	chr11:65969000-65969499	0.02067	Foreground	ZI Spearman
173983	0.173077187654088	chr11:65719500-65719999	chr11:65958000-65958499	0.27279	Foreground	ZI Spearman
173984	0.234707244573064	chr11:65719500-65719999	chr11:65958500-65958999	0.08963	Foreground	ZI Spearman
173985	0.243519547431433	chr11:65719500-65719999	chr11:65959000-65959499	0.07457	Foreground	ZI Spearman
173986	0.221178107505045	chr11:65719500-65719999	chr11:65959500-65959999	0.11581	Foreground	ZI Spearman
173987	0.267328183993073	chr11:65719500-65719999	chr11:65960000-65960499	0.04619	Foreground	ZI Spearman
173988	0.267333884535036	chr11:65719500-65719999	chr11:65960500-65960999	0.04619	Foreground	ZI Spearman
173989	0.178596196129962	chr11:65719500-65719999	chr11:65961000-65961499	0.24927	Foreground	ZI Spearman
173990	0.021480826569202	chr11:65719500-65719999	chr11:65961500-65961999	0.95956	Foreground	ZI Spearman
173991	0.120868782541957	chr11:65719500-65719999	chr11:65962000-65962499	0.54654	Foreground	ZI Spearman
173992	0.278349188766826	chr11:65719500-65719999	chr11:65962500-65962999	0.03652	Foreground	ZI Spearman
173993	0.186199771398374	chr11:65719500-65719999	chr11:65963000-65963499	0.21935	Foreground	ZI Spearman
173994	0.167987822165085	chr11:65719500-65719999	chr11:65963500-65963999	0.29603	Foreground	ZI Spearman
173995	0.228319976727473	chr11:65719500-65719999	chr11:65964500-65964999	0.10157	Foreground	ZI Spearman
173996	0.280927356449093	chr11:65719500-65719999	chr11:65965000-65965499	0.03461	Foreground	ZI Spearman
173997	0.253036307779621	chr11:65719500-65719999	chr11:65965500-65965999	0.06167	Foreground	ZI Spearman
173998	0.278158635700989	chr11:65719500-65719999	chr11:65966000-65966499	0.03662	Foreground	ZI Spearman
173999	0.272113143480454	chr11:65719500-65719999	chr11:65966500-65966999	0.04164	Foreground	ZI Spearman
174000	0.244888301031895	chr11:65719500-65719999	chr11:65967000-65967499	0.07253	Foreground	ZI Spearman
174001	0.250335673036843	chr11:65719500-65719999	chr11:65967500-65967999	0.06512	Foreground	ZI Spearman
174002	0.175782908790286	chr11:65719500-65719999	chr11:65968000-65968499	0.26097	Foreground	ZI Spearman
174003	0.267986181828643	chr11:65719500-65719999	chr11:65968500-65968999	0.04567	Foreground	ZI Spearman
174004	0.269898826184359	chr11:65719500-65719999	chr11:65969000-65969499	0.04374	Foreground	ZI Spearman
174005	0.0639049913866126	chr11:65720000-65720499	chr11:65958000-65958499	0.83491	Foreground	ZI Spearman
174006	0.0986176573766617	chr11:65720000-65720499	chr11:65958500-65958999	0.67024	Foreground	ZI Spearman
174007	0.104152665410657	chr11:65720000-65720499	chr11:65959000-65959499	0.64043	Foreground	ZI Spearman
174008	0.0990919431295545	chr11:65720000-65720499	chr11:65959500-65959999	0.66765	Foreground	ZI Spearman
174009	0.129774592650779	chr11:65720000-65720499	chr11:65960000-65960499	0.49668	Foreground	ZI Spearman
174010	0.127387660005799	chr11:65720000-65720499	chr11:65960500-65960999	0.50977	Foreground	ZI Spearman
174011	0.243965282269775	chr11:65720000-65720499	chr11:65961000-65961499	0.07378	Foreground	ZI Spearman
174012	0.0708771142735291	chr11:65720000-65720499	chr11:65961500-65961999	0.80534	Foreground	ZI Spearman
174013	0.126165748876608	chr11:65720000-65720499	chr11:65962000-65962499	0.51646	Foreground	ZI Spearman
174014	0.1395439972893	chr11:65720000-65720499	chr11:65962500-65962999	0.4413	Foreground	ZI Spearman
174015	0.0831669635682825	chr11:65720000-65720499	chr11:65963000-65963499	0.74943	Foreground	ZI Spearman
174016	0.0769707415560327	chr11:65720000-65720499	chr11:65963500-65963999	0.7788	Foreground	ZI Spearman
174017	0.0901460592011497	chr11:65720000-65720499	chr11:65964500-65964999	0.71492	Foreground	ZI Spearman
174018	0.128211745192634	chr11:65720000-65720499	chr11:65965000-65965499	0.50522	Foreground	ZI Spearman
174019	0.112600690655691	chr11:65720000-65720499	chr11:65965500-65965999	0.59286	Foreground	ZI Spearman
174020	0.119667380055174	chr11:65720000-65720499	chr11:65966000-65966499	0.55332	Foreground	ZI Spearman
174021	0.118460381987341	chr11:65720000-65720499	chr11:65966500-65966999	0.56028	Foreground	ZI Spearman
174022	0.0949927716413406	chr11:65720000-65720499	chr11:65967000-65967499	0.69005	Foreground	ZI Spearman
174023	0.115647992742066	chr11:65720000-65720499	chr11:65967500-65967999	0.57565	Foreground	ZI Spearman
174024	0.0731176688190974	chr11:65720000-65720499	chr11:65968000-65968499	0.79564	Foreground	ZI Spearman
174025	0.125376220008541	chr11:65720000-65720499	chr11:65968500-65968999	0.52084	Foreground	ZI Spearman
174026	0.116137363531391	chr11:65720000-65720499	chr11:65969000-65969499	0.57295	Foreground	ZI Spearman
174027	0.0160203679309116	chr11:65720500-65720999	chr11:65958000-65958499	0.96979	Foreground	ZI Spearman
174028	0.0259046479984072	chr11:65720500-65720999	chr11:65958500-65958999	0.95092	Foreground	ZI Spearman
174029	0.026047429870486	chr11:65720500-65720999	chr11:65959000-65959499	0.95061	Foreground	ZI Spearman
174030	0.0265365155730362	chr11:65720500-65720999	chr11:65959500-65959999	0.94977	Foreground	ZI Spearman
174031	0.0263681022102946	chr11:65720500-65720999	chr11:65960000-65960499	0.94999	Foreground	ZI Spearman
174032	0.0331590334954846	chr11:65720500-65720999	chr11:65960500-65960999	0.93454	Foreground	ZI Spearman
174033	0.215253792101164	chr11:65720500-65720999	chr11:65961000-65961499	0.12979	Foreground	ZI Spearman
174034	0.323727585322349	chr11:65720500-65720999	chr11:65961500-65961999	0.01184	Foreground	ZI Spearman
174035	0.252799445931729	chr11:65720500-65720999	chr11:65962000-65962499	0.06192	Foreground	ZI Spearman
174036	0.0345242407731916	chr11:65720500-65720999	chr11:65962500-65962999	0.93099	Foreground	ZI Spearman
174037	0.0196195246578274	chr11:65720500-65720999	chr11:65963000-65963499	0.96313	Foreground	ZI Spearman
174038	0.0198809348505387	chr11:65720500-65720999	chr11:65963500-65963999	0.96265	Foreground	ZI Spearman
174039	0.0257251690625187	chr11:65720500-65720999	chr11:65964500-65964999	0.9513	Foreground	ZI Spearman
174040	0.0430710524218486	chr11:65720500-65720999	chr11:65965000-65965499	0.90759	Foreground	ZI Spearman
174041	0.0274185471508604	chr11:65720500-65720999	chr11:65965500-65965999	0.94765	Foreground	ZI Spearman
174042	0.0305122394661338	chr11:65720500-65720999	chr11:65966000-65966499	0.94115	Foreground	ZI Spearman
174043	0.0385408703201067	chr11:65720500-65720999	chr11:65966500-65966999	0.92022	Foreground	ZI Spearman
174044	0.0303036112974352	chr11:65720500-65720999	chr11:65967000-65967499	0.9415	Foreground	ZI Spearman
174045	0.0252837664687633	chr11:65720500-65720999	chr11:65967500-65967999	0.95235	Foreground	ZI Spearman
174046	0.0148930695913232	chr11:65720500-65720999	chr11:65968000-65968499	0.97192	Foreground	ZI Spearman
174047	0.020906822342097	chr11:65720500-65720999	chr11:65968500-65968999	0.96073	Foreground	ZI Spearman
174048	0.00019822056207261	chr11:65720500-65720999	chr11:65969000-65969499	0.98848	Foreground	ZI Spearman
174049	0.173485358079512	chr11:65721000-65721499	chr11:65958000-65958499	0.27105	Foreground	ZI Spearman
174050	0.246174595154779	chr11:65721000-65721499	chr11:65958500-65958999	0.07067	Foreground	ZI Spearman
174051	0.249143349734323	chr11:65721000-65721499	chr11:65959000-65959499	0.06664	Foreground	ZI Spearman
174052	0.252661941454667	chr11:65721000-65721499	chr11:65959500-65959999	0.06203	Foreground	ZI Spearman
174053	0.278542893459587	chr11:65721000-65721499	chr11:65960000-65960499	0.0363599999999999	Foreground	ZI Spearman
174054	0.266007453251865	chr11:65721000-65721499	chr11:65960500-65960999	0.04753	Foreground	ZI Spearman
174055	0.0877401261140378	chr11:65721000-65721499	chr11:65961000-65961499	0.72723	Foreground	ZI Spearman
174056	0.0337474014502061	chr11:65721000-65721499	chr11:65961500-65961999	0.93314	Foreground	ZI Spearman
174057	0.0850325960102556	chr11:65721000-65721499	chr11:65962000-65962499	0.74029	Foreground	ZI Spearman
174058	0.267039257666286	chr11:65721000-65721499	chr11:65962500-65962999	0.0465100000000001	Foreground	ZI Spearman
174059	0.186876516894476	chr11:65721000-65721499	chr11:65963000-65963499	0.21703	Foreground	ZI Spearman
174060	0.181927962918809	chr11:65721000-65721499	chr11:65963500-65963999	0.23573	Foreground	ZI Spearman
174061	0.213585140534995	chr11:65721000-65721499	chr11:65964500-65964999	0.13442	Foreground	ZI Spearman
174062	0.265624589766491	chr11:65721000-65721499	chr11:65965000-65965499	0.04792	Foreground	ZI Spearman
174063	0.234618040519218	chr11:65721000-65721499	chr11:65965500-65965999	0.08983	Foreground	ZI Spearman
174064	0.272594491724088	chr11:65721000-65721499	chr11:65966000-65966499	0.04123	Foreground	ZI Spearman
174065	0.273425237447086	chr11:65721000-65721499	chr11:65966500-65966999	0.04053	Foreground	ZI Spearman
174066	0.236933537763706	chr11:65721000-65721499	chr11:65967000-65967499	0.08535	Foreground	ZI Spearman
174067	0.250775451610086	chr11:65721000-65721499	chr11:65967500-65967999	0.0646	Foreground	ZI Spearman
174068	0.196161829255176	chr11:65721000-65721499	chr11:65968000-65968499	0.18501	Foreground	ZI Spearman
174069	0.283047697830744	chr11:65721000-65721499	chr11:65968500-65968999	0.0331	Foreground	ZI Spearman
174070	0.250934159659696	chr11:65721000-65721499	chr11:65969000-65969499	0.06438	Foreground	ZI Spearman
174071	0.187027691239621	chr11:65721500-65721999	chr11:65958000-65958499	0.21659	Foreground	ZI Spearman
174072	0.22691669063478	chr11:65721500-65721999	chr11:65958500-65958999	0.1041	Foreground	ZI Spearman
174073	0.250445812787954	chr11:65721500-65721999	chr11:65959000-65959499	0.06497	Foreground	ZI Spearman
174074	0.23847060185279	chr11:65721500-65721999	chr11:65959500-65959999	0.08271	Foreground	ZI Spearman
174075	0.27026628384593	chr11:65721500-65721999	chr11:65960000-65960499	0.04336	Foreground	ZI Spearman
174076	0.239625088517283	chr11:65721500-65721999	chr11:65960500-65960999	0.08061	Foreground	ZI Spearman
174077	0.0918446729131427	chr11:65721500-65721999	chr11:65961000-65961499	0.70612	Foreground	ZI Spearman
174078	0.0236031967769345	chr11:65721500-65721999	chr11:65961500-65961999	0.95574	Foreground	ZI Spearman
174079	0.0790804484488893	chr11:65721500-65721999	chr11:65962000-65962499	0.76927	Foreground	ZI Spearman
174080	0.262767501023552	chr11:65721500-65721999	chr11:65962500-65962999	0.05071	Foreground	ZI Spearman
174081	0.163901871052458	chr11:65721500-65721999	chr11:65963000-65963499	0.31523	Foreground	ZI Spearman
174082	0.183999101552902	chr11:65721500-65721999	chr11:65963500-65963999	0.22787	Foreground	ZI Spearman
174083	0.214349909833003	chr11:65721500-65721999	chr11:65964500-65964999	0.13229	Foreground	ZI Spearman
174084	0.272064258268411	chr11:65721500-65721999	chr11:65965000-65965499	0.04165	Foreground	ZI Spearman
174085	0.262529364375154	chr11:65721500-65721999	chr11:65965500-65965999	0.05091	Foreground	ZI Spearman
174086	0.266100927918557	chr11:65721500-65721999	chr11:65966000-65966499	0.04744	Foreground	ZI Spearman
174087	0.26663475718044	chr11:65721500-65721999	chr11:65966500-65966999	0.04693	Foreground	ZI Spearman
174088	0.236952445223012	chr11:65721500-65721999	chr11:65967000-65967499	0.08529	Foreground	ZI Spearman
174089	0.257599468058394	chr11:65721500-65721999	chr11:65967500-65967999	0.05632	Foreground	ZI Spearman
174090	0.175086056502677	chr11:65721500-65721999	chr11:65968000-65968499	0.26369	Foreground	ZI Spearman
174091	0.244560592138692	chr11:65721500-65721999	chr11:65968500-65968999	0.07302	Foreground	ZI Spearman
174092	0.249606700151389	chr11:65721500-65721999	chr11:65969000-65969499	0.06609	Foreground	ZI Spearman
174093	0.139600418900992	chr11:65722000-65722499	chr11:65958000-65958499	0.44103	Foreground	ZI Spearman
174094	0.176334031602955	chr11:65722000-65722499	chr11:65958500-65958999	0.25854	Foreground	ZI Spearman
174095	0.215352109647872	chr11:65722000-65722499	chr11:65959000-65959499	0.12953	Foreground	ZI Spearman
174096	0.185366825518019	chr11:65722000-65722499	chr11:65959500-65959999	0.22256	Foreground	ZI Spearman
174097	0.220555507695736	chr11:65722000-65722499	chr11:65960000-65960499	0.11722	Foreground	ZI Spearman
174098	0.202885238750824	chr11:65722000-65722499	chr11:65960500-65960999	0.16423	Foreground	ZI Spearman
174099	0.0677511321112596	chr11:65722000-65722499	chr11:65961000-65961499	0.81879	Foreground	ZI Spearman
174100	0.0236038044808964	chr11:65722000-65722499	chr11:65961500-65961999	0.95574	Foreground	ZI Spearman
174101	0.063434166598728	chr11:65722000-65722499	chr11:65962000-65962499	0.83677	Foreground	ZI Spearman
174102	0.231966853801174	chr11:65722000-65722499	chr11:65962500-65962999	0.09453	Foreground	ZI Spearman
174103	0.148524692720537	chr11:65722000-65722499	chr11:65963000-65963499	0.39205	Foreground	ZI Spearman
174104	0.144048056560569	chr11:65722000-65722499	chr11:65963500-65963999	0.41649	Foreground	ZI Spearman
174105	0.177308354440113	chr11:65722000-65722499	chr11:65964500-65964999	0.2545	Foreground	ZI Spearman
174106	0.224073531274545	chr11:65722000-65722499	chr11:65965000-65965499	0.10957	Foreground	ZI Spearman
174107	0.209668330175168	chr11:65722000-65722499	chr11:65965500-65965999	0.14476	Foreground	ZI Spearman
174108	0.217224330531526	chr11:65722000-65722499	chr11:65966000-65966499	0.12469	Foreground	ZI Spearman
174109	0.211975297509225	chr11:65722000-65722499	chr11:65966500-65966999	0.13869	Foreground	ZI Spearman
174110	0.189016245728583	chr11:65722000-65722499	chr11:65967000-65967499	0.20895	Foreground	ZI Spearman
174111	0.204785056794074	chr11:65722000-65722499	chr11:65967500-65967999	0.15835	Foreground	ZI Spearman
174112	0.146327205446455	chr11:65722000-65722499	chr11:65968000-65968499	0.40381	Foreground	ZI Spearman
174113	0.209199667570528	chr11:65722000-65722499	chr11:65968500-65968999	0.14592	Foreground	ZI Spearman
174114	0.190738297113316	chr11:65722000-65722499	chr11:65969000-65969499	0.2027	Foreground	ZI Spearman
174115	0.0810249052755201	chr11:65723000-65723499	chr11:65958000-65958499	0.75996	Foreground	ZI Spearman
174116	0.112349333040288	chr11:65723000-65723499	chr11:65958500-65958999	0.59436	Foreground	ZI Spearman
174117	0.119719329590178	chr11:65723000-65723499	chr11:65959000-65959499	0.55301	Foreground	ZI Spearman
174118	0.120845136939451	chr11:65723000-65723499	chr11:65959500-65959999	0.54666	Foreground	ZI Spearman
174119	0.136865673350141	chr11:65723000-65723499	chr11:65960000-65960499	0.45622	Foreground	ZI Spearman
174120	0.137682343606769	chr11:65723000-65723499	chr11:65960500-65960999	0.45179	Foreground	ZI Spearman
174121	0.0348202606435545	chr11:65723000-65723499	chr11:65961000-65961499	0.93025	Foreground	ZI Spearman
174122	0.0135715627414287	chr11:65723000-65723499	chr11:65961500-65961999	0.974	Foreground	ZI Spearman
174123	0.037080838805046	chr11:65723000-65723499	chr11:65962000-65962499	0.92418	Foreground	ZI Spearman
174124	0.154757722269829	chr11:65723000-65723499	chr11:65962500-65962999	0.35973	Foreground	ZI Spearman
174125	0.091820785873265	chr11:65723000-65723499	chr11:65963000-65963499	0.70628	Foreground	ZI Spearman
174126	0.0949968050878205	chr11:65723000-65723499	chr11:65963500-65963999	0.69003	Foreground	ZI Spearman
174127	0.116609425914498	chr11:65723000-65723499	chr11:65964500-65964999	0.57037	Foreground	ZI Spearman
174128	0.126109740955602	chr11:65723000-65723499	chr11:65965000-65965499	0.51675	Foreground	ZI Spearman
174129	0.105367531359614	chr11:65723000-65723499	chr11:65965500-65965999	0.63359	Foreground	ZI Spearman
174130	0.144562345633852	chr11:65723000-65723499	chr11:65966000-65966499	0.41333	Foreground	ZI Spearman
174131	0.141859538896829	chr11:65723000-65723499	chr11:65966500-65966999	0.42847	Foreground	ZI Spearman
174132	0.107577768406466	chr11:65723000-65723499	chr11:65967000-65967499	0.62119	Foreground	ZI Spearman
174133	0.112404808730731	chr11:65723000-65723499	chr11:65967500-65967999	0.59407	Foreground	ZI Spearman
174134	0.0978021078450531	chr11:65723000-65723499	chr11:65968000-65968499	0.67463	Foreground	ZI Spearman
174135	0.134941934840127	chr11:65723000-65723499	chr11:65968500-65968999	0.46738	Foreground	ZI Spearman
174136	0.134902994858268	chr11:65723000-65723499	chr11:65969000-65969499	0.46757	Foreground	ZI Spearman
174137	0.216860551478747	chr11:65833000-65833499	chr11:65633000-65633499	0.12563	Foreground	ZI Spearman
174138	0.261595952500273	chr11:65833000-65833499	chr11:65633500-65633999	0.05201	Foreground	ZI Spearman
174139	0.28692172180258	chr11:65833000-65833499	chr11:65634000-65634499	0.0301900000000001	Foreground	ZI Spearman
174140	0.237340323366474	chr11:65833000-65833499	chr11:65634500-65634999	0.0845399999999999	Foreground	ZI Spearman
174141	0.222354257862571	chr11:65833000-65833499	chr11:65635000-65635499	0.11331	Foreground	ZI Spearman
174142	0.0407221790199808	chr11:65833500-65833999	chr11:65633000-65633499	0.91423	Foreground	ZI Spearman
174143	0.199844665611131	chr11:65833500-65833999	chr11:65633500-65633999	0.17347	Foreground	ZI Spearman
174144	0.163007186319877	chr11:65833500-65833999	chr11:65634000-65634499	0.31948	Foreground	ZI Spearman
174145	0.0295196929619202	chr11:65833500-65833999	chr11:65634500-65634999	0.94329	Foreground	ZI Spearman
174146	0.0360166846822523	chr11:65833500-65833999	chr11:65635000-65635499	0.9271	Foreground	ZI Spearman
174147	0.222570653669456	chr11:65834000-65834499	chr11:65633000-65633499	0.11291	Foreground	ZI Spearman
174148	0.211877659969407	chr11:65834000-65834499	chr11:65633500-65633999	0.13894	Foreground	ZI Spearman
174149	0.239337923696021	chr11:65834000-65834499	chr11:65634000-65634499	0.08106	Foreground	ZI Spearman
174150	0.236722527818583	chr11:65834000-65834499	chr11:65634500-65634999	0.08571	Foreground	ZI Spearman
174151	0.197687004520932	chr11:65834000-65834499	chr11:65635000-65635499	0.17999	Foreground	ZI Spearman
174152	0.344653882051878	chr11:65834500-65834999	chr11:65633000-65633499	0.00627999999999995	Foreground	ZI Spearman
174153	0.284549784808887	chr11:65834500-65834999	chr11:65633500-65633999	0.03198	Foreground	ZI Spearman
174154	0.309606163771588	chr11:65834500-65834999	chr11:65634000-65634499	0.01786	Foreground	ZI Spearman
174155	0.328690961632544	chr11:65834500-65834999	chr11:65634500-65634999	0.01029	Foreground	ZI Spearman
174156	0.326505080300581	chr11:65834500-65834999	chr11:65635000-65635499	0.0109399999999999	Foreground	ZI Spearman
174157	0.267542665796471	chr11:65835000-65835499	chr11:65633000-65633499	0.04603	Foreground	ZI Spearman
174158	0.195160889599453	chr11:65835000-65835499	chr11:65633500-65633999	0.18824	Foreground	ZI Spearman
174159	0.206056702955076	chr11:65835000-65835499	chr11:65634000-65634499	0.15456	Foreground	ZI Spearman
174160	0.226084359771371	chr11:65835000-65835499	chr11:65634500-65634999	0.10556	Foreground	ZI Spearman
174161	0.259427243230266	chr11:65835000-65835499	chr11:65635000-65635499	0.0544	Foreground	ZI Spearman
174162	0.209168733583703	chr11:65835500-65835999	chr11:65633000-65633499	0.146	Foreground	ZI Spearman
174163	0.15112121433699	chr11:65835500-65835999	chr11:65633500-65633999	0.37877	Foreground	ZI Spearman
174164	0.150162793704298	chr11:65835500-65835999	chr11:65634000-65634499	0.38353	Foreground	ZI Spearman
174165	0.189873750098869	chr11:65835500-65835999	chr11:65634500-65634999	0.20574	Foreground	ZI Spearman
174166	0.217587500602904	chr11:65835500-65835999	chr11:65635000-65635499	0.1239	Foreground	ZI Spearman
174167	0.28016895195258	chr11:65836500-65836999	chr11:65633000-65633499	0.03509	Foreground	ZI Spearman
174168	0.194624005620831	chr11:65836500-65836999	chr11:65633500-65633999	0.18996	Foreground	ZI Spearman
174169	0.209024212433096	chr11:65836500-65836999	chr11:65634000-65634499	0.1465	Foreground	ZI Spearman
174170	0.241711152532028	chr11:65836500-65836999	chr11:65634500-65634999	0.0773200000000001	Foreground	ZI Spearman
174171	0.287416758857318	chr11:65836500-65836999	chr11:65635000-65635499	0.02989	Foreground	ZI Spearman
174172	0.21623583455781	chr11:65848500-65848999	chr11:65633000-65633499	0.12728	Foreground	ZI Spearman
174173	0.162880554094029	chr11:65848500-65848999	chr11:65633500-65633999	0.31998	Foreground	ZI Spearman
174174	0.170008399001547	chr11:65848500-65848999	chr11:65634000-65634499	0.28672	Foreground	ZI Spearman
174175	0.200414098718907	chr11:65848500-65848999	chr11:65634500-65634999	0.17153	Foreground	ZI Spearman
174176	0.230904594430965	chr11:65848500-65848999	chr11:65635000-65635499	0.09648	Foreground	ZI Spearman
174177	0.307634775792429	chr11:65849000-65849499	chr11:65633000-65633499	0.01883	Foreground	ZI Spearman
174178	0.221314287611159	chr11:65849000-65849499	chr11:65633500-65633999	0.11554	Foreground	ZI Spearman
174179	0.252715993245026	chr11:65849000-65849499	chr11:65634000-65634499	0.06199	Foreground	ZI Spearman
174180	0.278671240328235	chr11:65849000-65849499	chr11:65634500-65634999	0.0363	Foreground	ZI Spearman
174181	0.281697448651139	chr11:65849000-65849499	chr11:65635000-65635499	0.03406	Foreground	ZI Spearman
174182	0.358363107441516	chr11:65849500-65849999	chr11:65633000-65633499	0.00417000000000001	Foreground	ZI Spearman
174183	0.26558374814498	chr11:65849500-65849999	chr11:65633500-65633999	0.04797	Foreground	ZI Spearman
174184	0.28935438403339	chr11:65849500-65849999	chr11:65634000-65634499	0.0285300000000001	Foreground	ZI Spearman
174185	0.332725423976082	chr11:65849500-65849999	chr11:65634500-65634999	0.00909000000000004	Foreground	ZI Spearman
174186	0.345730332685611	chr11:65849500-65849999	chr11:65635000-65635499	0.00614000000000003	Foreground	ZI Spearman
174187	0.340892032875659	chr11:65850000-65850499	chr11:65633000-65633499	0.00710999999999995	Foreground	ZI Spearman
174188	0.272035014465184	chr11:65850000-65850499	chr11:65633500-65633999	0.04165	Foreground	ZI Spearman
174189	0.29943991795913	chr11:65850000-65850499	chr11:65634000-65634499	0.02281	Foreground	ZI Spearman
174190	0.328059895200595	chr11:65850000-65850499	chr11:65634500-65634999	0.01051	Foreground	ZI Spearman
174191	0.346843285470454	chr11:65850000-65850499	chr11:65635000-65635499	0.00592000000000004	Foreground	ZI Spearman
174192	0.358686012645895	chr11:65850500-65850999	chr11:65633000-65633499	0.00410999999999995	Foreground	ZI Spearman
174193	0.249739806328009	chr11:65850500-65850999	chr11:65633500-65633999	0.0658300000000001	Foreground	ZI Spearman
174194	0.26922935164607	chr11:65850500-65850999	chr11:65634000-65634499	0.04448	Foreground	ZI Spearman
174195	0.321584486734054	chr11:65850500-65850999	chr11:65634500-65634999	0.01267	Foreground	ZI Spearman
174196	0.319624402008009	chr11:65850500-65850999	chr11:65635000-65635499	0.01336	Foreground	ZI Spearman
174197	0.305195307779854	chr11:65851000-65851499	chr11:65633000-65633499	0.02001	Foreground	ZI Spearman
174198	0.25488282642647	chr11:65851000-65851499	chr11:65633500-65633999	0.05942	Foreground	ZI Spearman
174199	0.284095238451153	chr11:65851000-65851499	chr11:65634000-65634499	0.0324	Foreground	ZI Spearman
174200	0.314378055182302	chr11:65851000-65851499	chr11:65634500-65634999	0.01539	Foreground	ZI Spearman
174201	0.278808127598506	chr11:65851000-65851499	chr11:65635000-65635499	0.0362	Foreground	ZI Spearman
174202	0.339414745523056	chr11:65851500-65851999	chr11:65633000-65633499	0.00741999999999998	Foreground	ZI Spearman
174203	0.246942442232244	chr11:65851500-65851999	chr11:65633500-65633999	0.06957	Foreground	ZI Spearman
174204	0.291229568744677	chr11:65851500-65851999	chr11:65634000-65634499	0.02739	Foreground	ZI Spearman
174205	0.34715902326482	chr11:65851500-65851999	chr11:65634500-65634999	0.00583999999999996	Foreground	ZI Spearman
174206	0.324968241027082	chr11:65851500-65851999	chr11:65635000-65635499	0.0114300000000001	Foreground	ZI Spearman
174207	0.363607392209029	chr11:65852000-65852499	chr11:65633000-65633499	0.00353000000000003	Foreground	ZI Spearman
174208	0.263892966899558	chr11:65852000-65852499	chr11:65633500-65633999	0.04963	Foreground	ZI Spearman
174209	0.294236060483586	chr11:65852000-65852499	chr11:65634000-65634499	0.0255300000000001	Foreground	ZI Spearman
174210	0.334032892422324	chr11:65852000-65852499	chr11:65634500-65634999	0.00873999999999997	Foreground	ZI Spearman
174211	0.352061620739252	chr11:65852000-65852499	chr11:65635000-65635499	0.00509000000000004	Foreground	ZI Spearman
174212	0.377367167676536	chr11:65852500-65852999	chr11:65633000-65633499	0.00227999999999995	Foreground	ZI Spearman
174213	0.294834594805848	chr11:65852500-65852999	chr11:65633500-65633999	0.02525	Foreground	ZI Spearman
174214	0.350073163151468	chr11:65852500-65852999	chr11:65634000-65634499	0.00539000000000001	Foreground	ZI Spearman
174215	0.336895336988722	chr11:65852500-65852999	chr11:65634500-65634999	0.00800999999999996	Foreground	ZI Spearman
174216	0.351758280731912	chr11:65852500-65852999	chr11:65635000-65635499	0.00514999999999999	Foreground	ZI Spearman
174217	0.371877048052996	chr11:65853000-65853499	chr11:65633000-65633499	0.00273000000000001	Foreground	ZI Spearman
174218	0.287062693121686	chr11:65853000-65853499	chr11:65633500-65633999	0.03017	Foreground	ZI Spearman
174219	0.328363004170498	chr11:65853000-65853499	chr11:65634000-65634499	0.01044	Foreground	ZI Spearman
174220	0.331033657212186	chr11:65853000-65853499	chr11:65634500-65634999	0.00956000000000001	Foreground	ZI Spearman
174221	0.343284928531558	chr11:65853000-65853499	chr11:65635000-65635499	0.00649999999999995	Foreground	ZI Spearman
174222	0.33056193596743	chr11:65853500-65853999	chr11:65633000-65633499	0.00963999999999998	Foreground	ZI Spearman
174223	0.304215396082753	chr11:65853500-65853999	chr11:65633500-65633999	0.0204800000000001	Foreground	ZI Spearman
174224	0.324182968540269	chr11:65853500-65853999	chr11:65634000-65634499	0.01171	Foreground	ZI Spearman
174225	0.348420036300065	chr11:65853500-65853999	chr11:65634500-65634999	0.00563000000000002	Foreground	ZI Spearman
174226	0.368294620140987	chr11:65853500-65853999	chr11:65635000-65635499	0.00305999999999995	Foreground	ZI Spearman
174227	0.324708101551683	chr11:65854000-65854499	chr11:65633000-65633499	0.0115499999999999	Foreground	ZI Spearman
174228	0.261652748237789	chr11:65854000-65854499	chr11:65633500-65633999	0.0519500000000001	Foreground	ZI Spearman
174229	0.286477864010543	chr11:65854000-65854499	chr11:65634000-65634499	0.03044	Foreground	ZI Spearman
174230	0.311783674742025	chr11:65854000-65854499	chr11:65634500-65634999	0.0167	Foreground	ZI Spearman
174231	0.286722271678016	chr11:65854000-65854499	chr11:65635000-65635499	0.0303	Foreground	ZI Spearman
174232	0.322460671014942	chr11:65854500-65854999	chr11:65633000-65633499	0.01234	Foreground	ZI Spearman
174233	0.248241082289832	chr11:65854500-65854999	chr11:65633500-65633999	0.06786	Foreground	ZI Spearman
174234	0.260231762670636	chr11:65854500-65854999	chr11:65634000-65634499	0.05349	Foreground	ZI Spearman
174235	0.317841274078836	chr11:65854500-65854999	chr11:65634500-65634999	0.01402	Foreground	ZI Spearman
174236	0.299515466902948	chr11:65854500-65854999	chr11:65635000-65635499	0.02276	Foreground	ZI Spearman
174237	0.318390386721046	chr11:65855000-65855499	chr11:65633000-65633499	0.0138200000000001	Foreground	ZI Spearman
174238	0.246085291208539	chr11:65855000-65855499	chr11:65633500-65633999	0.07085	Foreground	ZI Spearman
174239	0.283233669281765	chr11:65855000-65855499	chr11:65634000-65634499	0.033	Foreground	ZI Spearman
174240	0.306834273247082	chr11:65855000-65855499	chr11:65634500-65634999	0.0192099999999999	Foreground	ZI Spearman
174241	0.304984334837594	chr11:65855000-65855499	chr11:65635000-65635499	0.0201	Foreground	ZI Spearman
174242	0.345757441168217	chr11:65855500-65855999	chr11:65633000-65633499	0.00614000000000003	Foreground	ZI Spearman
174243	0.307758415243443	chr11:65855500-65855999	chr11:65633500-65633999	0.01873	Foreground	ZI Spearman
174244	0.334153294271317	chr11:65855500-65855999	chr11:65634000-65634499	0.00868999999999998	Foreground	ZI Spearman
174245	0.337262272785407	chr11:65855500-65855999	chr11:65634500-65634999	0.00792999999999999	Foreground	ZI Spearman
174246	0.359214533787317	chr11:65855500-65855999	chr11:65635000-65635499	0.00404000000000004	Foreground	ZI Spearman
174247	0.346400195913612	chr11:65856000-65856499	chr11:65633000-65633499	0.00600000000000001	Foreground	ZI Spearman
174248	0.285834290875088	chr11:65856000-65856499	chr11:65633500-65633999	0.03088	Foreground	ZI Spearman
174249	0.322236985486776	chr11:65856000-65856499	chr11:65634000-65634499	0.01247	Foreground	ZI Spearman
174250	0.375600123997117	chr11:65856000-65856499	chr11:65634500-65634999	0.00233000000000005	Foreground	ZI Spearman
174251	0.320775203045087	chr11:65856000-65856499	chr11:65635000-65635499	0.0129899999999999	Foreground	ZI Spearman
174252	0.159292067838174	chr11:65856500-65856999	chr11:65633000-65633499	0.33772	Foreground	ZI Spearman
174253	0.262844720837641	chr11:65856500-65856999	chr11:65633500-65633999	0.05065	Foreground	ZI Spearman
174254	0.24449175639412	chr11:65856500-65856999	chr11:65634000-65634499	0.07311	Foreground	ZI Spearman
174255	0.179858405778732	chr11:65856500-65856999	chr11:65634500-65634999	0.24375	Foreground	ZI Spearman
174256	0.183896667378956	chr11:65856500-65856999	chr11:65635000-65635499	0.22829	Foreground	ZI Spearman
174257	0.0362359861701892	chr11:65857000-65857499	chr11:65633000-65633499	0.92653	Foreground	ZI Spearman
174258	-0.113749848677279	chr11:65857000-65857499	chr11:65633500-65633999	0.000519999999999965	Foreground	ZI Spearman
174259	-0.0779004427186854	chr11:65857000-65857499	chr11:65634000-65634499	0.00117	Foreground	ZI Spearman
174260	0.047516875222216	chr11:65857000-65857499	chr11:65634500-65634999	0.89399	Foreground	ZI Spearman
174261	0.0412084877085451	chr11:65857000-65857499	chr11:65635000-65635499	0.9128	Foreground	ZI Spearman
174262	0.0915970768438342	chr11:65857500-65857999	chr11:65633000-65633499	0.70753	Foreground	ZI Spearman
174263	0.266070875616926	chr11:65857500-65857999	chr11:65633500-65633999	0.0474599999999999	Foreground	ZI Spearman
174264	0.24272613956965	chr11:65857500-65857999	chr11:65634000-65634499	0.0758	Foreground	ZI Spearman
174265	0.09836790240381	chr11:65857500-65857999	chr11:65634500-65634999	0.67158	Foreground	ZI Spearman
174266	0.0661492510351974	chr11:65857500-65857999	chr11:65635000-65635499	0.82588	Foreground	ZI Spearman
174267	-0.00525906458641876	chr11:65858000-65858499	chr11:65633000-65633499	0.00902000000000003	Foreground	ZI Spearman
174268	0.100206959109189	chr11:65858000-65858499	chr11:65633500-65633999	0.66141	Foreground	ZI Spearman
174269	0.0111907310394862	chr11:65858000-65858499	chr11:65634000-65634499	0.97773	Foreground	ZI Spearman
174270	-0.0369351431895191	chr11:65858000-65858499	chr11:65634500-65634999	0.00316000000000005	Foreground	ZI Spearman
174271	0.0115973964500524	chr11:65858000-65858499	chr11:65635000-65635499	0.97723	Foreground	ZI Spearman
174272	0.20028276000198	chr11:65858500-65858999	chr11:65633000-65633499	0.17204	Foreground	ZI Spearman
174273	0.281345100498513	chr11:65858500-65858999	chr11:65633500-65633999	0.03434	Foreground	ZI Spearman
174274	0.252072114391683	chr11:65858500-65858999	chr11:65634000-65634499	0.06288	Foreground	ZI Spearman
174275	0.196578522837594	chr11:65858500-65858999	chr11:65634500-65634999	0.18375	Foreground	ZI Spearman
174276	0.203517190979516	chr11:65858500-65858999	chr11:65635000-65635499	0.16226	Foreground	ZI Spearman
174277	0.0600608129149964	chr11:65859000-65859499	chr11:65633000-65633499	0.85005	Foreground	ZI Spearman
174278	0.221186523023586	chr11:65859000-65859499	chr11:65633500-65633999	0.1158	Foreground	ZI Spearman
174279	0.17122377082999	chr11:65859000-65859499	chr11:65634000-65634499	0.28131	Foreground	ZI Spearman
174280	0.0677996165585569	chr11:65859000-65859499	chr11:65634500-65634999	0.81856	Foreground	ZI Spearman
174281	0.0779123477511312	chr11:65859000-65859499	chr11:65635000-65635499	0.77445	Foreground	ZI Spearman
174282	0.076527253555095	chr11:65859500-65859999	chr11:65633000-65633499	0.78107	Foreground	ZI Spearman
174283	0.292383537740988	chr11:65859500-65859999	chr11:65633500-65633999	0.02654	Foreground	ZI Spearman
174284	0.255675240207042	chr11:65859500-65859999	chr11:65634000-65634499	0.05859	Foreground	ZI Spearman
174285	0.0946048163300321	chr11:65859500-65859999	chr11:65634500-65634999	0.69203	Foreground	ZI Spearman
174286	0.0651497340252136	chr11:65859500-65859999	chr11:65635000-65635499	0.83006	Foreground	ZI Spearman
174287	0.0235959242240278	chr11:65860000-65860499	chr11:65633000-65633499	0.95576	Foreground	ZI Spearman
174288	0.145919181167885	chr11:65860000-65860499	chr11:65633500-65633999	0.40607	Foreground	ZI Spearman
174289	0.0862305041060225	chr11:65860000-65860499	chr11:65634000-65634499	0.73467	Foreground	ZI Spearman
174290	0.0114527456069408	chr11:65860000-65860499	chr11:65634500-65634999	0.97734	Foreground	ZI Spearman
174291	0.02461612327573	chr11:65860000-65860499	chr11:65635000-65635499	0.95378	Foreground	ZI Spearman
174292	0.208646927550977	chr11:65848500-65848999	chr11:65969000-65969499	0.14752	Foreground	ZI Spearman
174293	0.15482602823554	chr11:65848500-65848999	chr11:65969500-65969999	0.35941	Foreground	ZI Spearman
174294	0.188723349686929	chr11:65848500-65848999	chr11:65971500-65971999	0.21006	Foreground	ZI Spearman
174295	0.155953628314095	chr11:65848500-65848999	chr11:65972000-65972499	0.3537	Foreground	ZI Spearman
174296	0.22338864586844	chr11:65848500-65848999	chr11:65973500-65973999	0.11108	Foreground	ZI Spearman
174297	0.217170730322062	chr11:65848500-65848999	chr11:65974000-65974499	0.12484	Foreground	ZI Spearman
174298	0.173403086986648	chr11:65848500-65848999	chr11:65974500-65974999	0.27135	Foreground	ZI Spearman
174299	0.205367072707627	chr11:65848500-65848999	chr11:65975000-65975499	0.15662	Foreground	ZI Spearman
174300	0.203651045274262	chr11:65848500-65848999	chr11:65975500-65975999	0.16169	Foreground	ZI Spearman
174301	0.205001172786515	chr11:65848500-65848999	chr11:65976000-65976499	0.15764	Foreground	ZI Spearman
174302	0.197990027809354	chr11:65848500-65848999	chr11:65976500-65976999	0.1789	Foreground	ZI Spearman
174303	0.21880441910169	chr11:65848500-65848999	chr11:65977000-65977499	0.12107	Foreground	ZI Spearman
174304	0.213356075061238	chr11:65848500-65848999	chr11:65977500-65977999	0.13493	Foreground	ZI Spearman
174305	0.228051157161401	chr11:65848500-65848999	chr11:65978000-65978499	0.10206	Foreground	ZI Spearman
174306	0.235006459178111	chr11:65848500-65848999	chr11:65978500-65978999	0.08908	Foreground	ZI Spearman
174307	0.239040980114101	chr11:65848500-65848999	chr11:65979000-65979499	0.0817099999999999	Foreground	ZI Spearman
174308	0.230095189246786	chr11:65848500-65848999	chr11:65979500-65979999	0.09795	Foreground	ZI Spearman
174309	0.218287695868347	chr11:65848500-65848999	chr11:65980000-65980499	0.1223	Foreground	ZI Spearman
174310	0.207249024324267	chr11:65848500-65848999	chr11:65980500-65980999	0.1512	Foreground	ZI Spearman
174311	0.230741407453798	chr11:65848500-65848999	chr11:65981000-65981499	0.0968	Foreground	ZI Spearman
174312	0.239918061790245	chr11:65848500-65848999	chr11:65981500-65981999	0.08019	Foreground	ZI Spearman
174313	0.228951162689939	chr11:65848500-65848999	chr11:65982000-65982499	0.10017	Foreground	ZI Spearman
174314	0.18576008875803	chr11:65848500-65848999	chr11:65982500-65982999	0.22108	Foreground	ZI Spearman
174315	0.251976682011166	chr11:65848500-65848999	chr11:65983000-65983499	0.06302	Foreground	ZI Spearman
174316	0.21755013765433	chr11:65848500-65848999	chr11:65983500-65983999	0.12397	Foreground	ZI Spearman
174317	0.195643485446534	chr11:65848500-65848999	chr11:65984000-65984499	0.18667	Foreground	ZI Spearman
174318	0.291261744887679	chr11:65849000-65849499	chr11:65969000-65969499	0.0273600000000001	Foreground	ZI Spearman
174319	0.180821473918576	chr11:65849000-65849499	chr11:65969500-65969999	0.24012	Foreground	ZI Spearman
174320	0.27285566663307	chr11:65849000-65849499	chr11:65971500-65971999	0.04099	Foreground	ZI Spearman
174321	0.237708786283622	chr11:65849000-65849499	chr11:65972000-65972499	0.08405	Foreground	ZI Spearman
174322	0.302288647551389	chr11:65849000-65849499	chr11:65973500-65973999	0.02139	Foreground	ZI Spearman
174323	0.271577763934867	chr11:65849000-65849499	chr11:65974000-65974499	0.0421	Foreground	ZI Spearman
174324	0.21530222416517	chr11:65849000-65849499	chr11:65974500-65974999	0.12972	Foreground	ZI Spearman
174325	0.282908483940898	chr11:65849000-65849499	chr11:65975000-65975499	0.03316	Foreground	ZI Spearman
174326	0.270211791503987	chr11:65849000-65849499	chr11:65975500-65975999	0.04339	Foreground	ZI Spearman
174327	0.307702870064544	chr11:65849000-65849499	chr11:65976000-65976499	0.01876	Foreground	ZI Spearman
174328	0.306592960759798	chr11:65849000-65849499	chr11:65976500-65976999	0.01936	Foreground	ZI Spearman
174329	0.313793990453183	chr11:65849000-65849499	chr11:65977000-65977499	0.01562	Foreground	ZI Spearman
174330	0.320996059135816	chr11:65849000-65849499	chr11:65977500-65977999	0.01289	Foreground	ZI Spearman
174331	0.333356686037689	chr11:65849000-65849499	chr11:65978000-65978499	0.00885999999999998	Foreground	ZI Spearman
174332	0.316498623867126	chr11:65849000-65849499	chr11:65978500-65978999	0.01444	Foreground	ZI Spearman
174333	0.313728914648848	chr11:65849000-65849499	chr11:65979000-65979499	0.01564	Foreground	ZI Spearman
174334	0.301156764343378	chr11:65849000-65849499	chr11:65979500-65979999	0.0219	Foreground	ZI Spearman
174335	0.316096562690888	chr11:65849000-65849499	chr11:65980000-65980499	0.01463	Foreground	ZI Spearman
174336	0.242045604870379	chr11:65849000-65849499	chr11:65980500-65980999	0.07686	Foreground	ZI Spearman
174337	0.328514820127947	chr11:65849000-65849499	chr11:65981000-65981499	0.01033	Foreground	ZI Spearman
174338	0.308022345652697	chr11:65849000-65849499	chr11:65981500-65981999	0.01864	Foreground	ZI Spearman
174339	0.336014265861934	chr11:65849000-65849499	chr11:65982000-65982499	0.00827999999999995	Foreground	ZI Spearman
174340	0.264436141006789	chr11:65849000-65849499	chr11:65982500-65982999	0.04908	Foreground	ZI Spearman
174341	0.304496326949063	chr11:65849000-65849499	chr11:65983000-65983499	0.0203100000000001	Foreground	ZI Spearman
174342	0.271795004757579	chr11:65849000-65849499	chr11:65983500-65983999	0.04184	Foreground	ZI Spearman
174343	0.246879898639287	chr11:65849000-65849499	chr11:65984000-65984499	0.06968	Foreground	ZI Spearman
174344	0.297556105612854	chr11:65849500-65849999	chr11:65969000-65969499	0.02384	Foreground	ZI Spearman
174345	0.218065947390476	chr11:65849500-65849999	chr11:65969500-65969999	0.12287	Foreground	ZI Spearman
174346	0.31013944295725	chr11:65849500-65849999	chr11:65971500-65971999	0.01755	Foreground	ZI Spearman
174347	0.236655299655183	chr11:65849500-65849999	chr11:65972000-65972499	0.0858	Foreground	ZI Spearman
174348	0.324757854461286	chr11:65849500-65849999	chr11:65973500-65973999	0.01154	Foreground	ZI Spearman
174349	0.309800439219194	chr11:65849500-65849999	chr11:65974000-65974499	0.01775	Foreground	ZI Spearman
174350	0.267688129019358	chr11:65849500-65849999	chr11:65974500-65974999	0.04589	Foreground	ZI Spearman
174351	0.303124823301313	chr11:65849500-65849999	chr11:65975000-65975499	0.02099	Foreground	ZI Spearman
174352	0.28209856665429	chr11:65849500-65849999	chr11:65975500-65975999	0.03376	Foreground	ZI Spearman
174353	0.333174963830752	chr11:65849500-65849999	chr11:65976000-65976499	0.00890000000000002	Foreground	ZI Spearman
174354	0.343387578259025	chr11:65849500-65849999	chr11:65976500-65976999	0.00646999999999998	Foreground	ZI Spearman
174355	0.353400978590631	chr11:65849500-65849999	chr11:65977000-65977499	0.00480999999999998	Foreground	ZI Spearman
174356	0.359960353160048	chr11:65849500-65849999	chr11:65977500-65977999	0.00399000000000005	Foreground	ZI Spearman
174357	0.350895570724465	chr11:65849500-65849999	chr11:65978000-65978499	0.00529999999999997	Foreground	ZI Spearman
174358	0.348891206178521	chr11:65849500-65849999	chr11:65978500-65978999	0.00561	Foreground	ZI Spearman
174359	0.372422501901361	chr11:65849500-65849999	chr11:65979000-65979499	0.00265000000000004	Foreground	ZI Spearman
174360	0.339570104774151	chr11:65849500-65849999	chr11:65979500-65979999	0.00734999999999997	Foreground	ZI Spearman
174361	0.349576969922863	chr11:65849500-65849999	chr11:65980000-65980499	0.00553000000000003	Foreground	ZI Spearman
174362	0.24519795275011	chr11:65849500-65849999	chr11:65980500-65980999	0.0721000000000001	Foreground	ZI Spearman
174363	0.351687513580471	chr11:65849500-65849999	chr11:65981000-65981499	0.00514999999999999	Foreground	ZI Spearman
174364	0.371839117275049	chr11:65849500-65849999	chr11:65981500-65981999	0.00273000000000001	Foreground	ZI Spearman
174365	0.392150739824405	chr11:65849500-65849999	chr11:65982000-65982499	0.00126000000000004	Foreground	ZI Spearman
174366	0.276455409456411	chr11:65849500-65849999	chr11:65982500-65982999	0.03801	Foreground	ZI Spearman
174367	0.321756774160248	chr11:65849500-65849999	chr11:65983000-65983499	0.01263	Foreground	ZI Spearman
174368	0.312893257227989	chr11:65849500-65849999	chr11:65983500-65983999	0.01601	Foreground	ZI Spearman
174369	0.261410364374173	chr11:65849500-65849999	chr11:65984000-65984499	0.05223	Foreground	ZI Spearman
174370	0.286857336327338	chr11:65850000-65850499	chr11:65969000-65969499	0.0302	Foreground	ZI Spearman
174371	0.221336916067876	chr11:65850000-65850499	chr11:65969500-65969999	0.11547	Foreground	ZI Spearman
174372	0.297768813367192	chr11:65850000-65850499	chr11:65971500-65971999	0.02372	Foreground	ZI Spearman
174373	0.242626014974597	chr11:65850000-65850499	chr11:65972000-65972499	0.07591	Foreground	ZI Spearman
174374	0.34357144476481	chr11:65850000-65850499	chr11:65973500-65973999	0.00639999999999996	Foreground	ZI Spearman
174375	0.297457126111565	chr11:65850000-65850499	chr11:65974000-65974499	0.02389	Foreground	ZI Spearman
174376	0.254588182109034	chr11:65850000-65850499	chr11:65974500-65974999	0.05974	Foreground	ZI Spearman
174377	0.279635541429647	chr11:65850000-65850499	chr11:65975000-65975499	0.03555	Foreground	ZI Spearman
174378	0.271853650911088	chr11:65850000-65850499	chr11:65975500-65975999	0.0417999999999999	Foreground	ZI Spearman
174379	0.367413292131266	chr11:65850000-65850499	chr11:65976000-65976499	0.00312000000000001	Foreground	ZI Spearman
174380	0.338290575846621	chr11:65850000-65850499	chr11:65976500-65976999	0.00770999999999999	Foreground	ZI Spearman
174381	0.361245251707522	chr11:65850000-65850499	chr11:65977000-65977499	0.00378000000000001	Foreground	ZI Spearman
174382	0.365760843289777	chr11:65850000-65850499	chr11:65977500-65977999	0.00326000000000004	Foreground	ZI Spearman
174383	0.394281386181254	chr11:65850000-65850499	chr11:65978000-65978499	0.00117999999999996	Foreground	ZI Spearman
174384	0.350910084699151	chr11:65850000-65850499	chr11:65978500-65978999	0.00529999999999997	Foreground	ZI Spearman
174385	0.344587404211558	chr11:65850000-65850499	chr11:65979000-65979499	0.00627999999999995	Foreground	ZI Spearman
174386	0.324240990214154	chr11:65850000-65850499	chr11:65979500-65979999	0.01169	Foreground	ZI Spearman
174387	0.332908179438547	chr11:65850000-65850499	chr11:65980000-65980499	0.00899000000000005	Foreground	ZI Spearman
174388	0.2565324591136	chr11:65850000-65850499	chr11:65980500-65980999	0.05758	Foreground	ZI Spearman
174389	0.365441722861223	chr11:65850000-65850499	chr11:65981000-65981499	0.00329999999999997	Foreground	ZI Spearman
174390	0.343098447913932	chr11:65850000-65850499	chr11:65981500-65981999	0.00661	Foreground	ZI Spearman
174391	0.366359609252303	chr11:65850000-65850499	chr11:65982000-65982499	0.00321000000000005	Foreground	ZI Spearman
174392	0.278199388004951	chr11:65850000-65850499	chr11:65982500-65982999	0.03661	Foreground	ZI Spearman
174393	0.321948937514778	chr11:65850000-65850499	chr11:65983000-65983499	0.01257	Foreground	ZI Spearman
174394	0.308806356373229	chr11:65850000-65850499	chr11:65983500-65983999	0.0182099999999999	Foreground	ZI Spearman
174395	0.281402919962041	chr11:65850000-65850499	chr11:65984000-65984499	0.03431	Foreground	ZI Spearman
174396	0.302842818137904	chr11:65850500-65850999	chr11:65969000-65969499	0.0211	Foreground	ZI Spearman
174397	0.220259003798776	chr11:65850500-65850999	chr11:65969500-65969999	0.11782	Foreground	ZI Spearman
174398	0.293906815734114	chr11:65850500-65850999	chr11:65971500-65971999	0.02571	Foreground	ZI Spearman
174399	0.227623128115805	chr11:65850500-65850999	chr11:65972000-65972499	0.10281	Foreground	ZI Spearman
174400	0.345972556847342	chr11:65850500-65850999	chr11:65973500-65973999	0.00607000000000002	Foreground	ZI Spearman
174401	0.307823551807327	chr11:65850500-65850999	chr11:65974000-65974499	0.0187	Foreground	ZI Spearman
174402	0.239408117507901	chr11:65850500-65850999	chr11:65974500-65974999	0.08096	Foreground	ZI Spearman
174403	0.283586998871663	chr11:65850500-65850999	chr11:65975000-65975499	0.03268	Foreground	ZI Spearman
174404	0.310105354491211	chr11:65850500-65850999	chr11:65975500-65975999	0.01758	Foreground	ZI Spearman
174405	0.365402080797117	chr11:65850500-65850999	chr11:65976000-65976499	0.00329999999999997	Foreground	ZI Spearman
174406	0.338881688922216	chr11:65850500-65850999	chr11:65976500-65976999	0.00756000000000001	Foreground	ZI Spearman
174407	0.320613686892709	chr11:65850500-65850999	chr11:65977000-65977499	0.01305	Foreground	ZI Spearman
174408	0.36132633736676	chr11:65850500-65850999	chr11:65977500-65977999	0.00377000000000005	Foreground	ZI Spearman
174409	0.381627932339827	chr11:65850500-65850999	chr11:65978000-65978499	0.00182000000000004	Foreground	ZI Spearman
174410	0.38721404212638	chr11:65850500-65850999	chr11:65978500-65978999	0.00144999999999995	Foreground	ZI Spearman
174411	0.351735704472866	chr11:65850500-65850999	chr11:65979000-65979499	0.00514999999999999	Foreground	ZI Spearman
174412	0.312880338706928	chr11:65850500-65850999	chr11:65979500-65979999	0.01602	Foreground	ZI Spearman
174413	0.331636426547239	chr11:65850500-65850999	chr11:65980000-65980499	0.00941999999999998	Foreground	ZI Spearman
174414	0.252238900566306	chr11:65850500-65850999	chr11:65980500-65980999	0.0626100000000001	Foreground	ZI Spearman
174415	0.38348033284417	chr11:65850500-65850999	chr11:65981000-65981499	0.00165000000000004	Foreground	ZI Spearman
174416	0.35567767986808	chr11:65850500-65850999	chr11:65981500-65981999	0.00449999999999995	Foreground	ZI Spearman
174417	0.385409178961868	chr11:65850500-65850999	chr11:65982000-65982499	0.00149999999999995	Foreground	ZI Spearman
174418	0.280177573304682	chr11:65850500-65850999	chr11:65982500-65982999	0.03508	Foreground	ZI Spearman
174419	0.323653933688572	chr11:65850500-65850999	chr11:65983000-65983499	0.01185	Foreground	ZI Spearman
174420	0.293308466301763	chr11:65850500-65850999	chr11:65983500-65983999	0.02603	Foreground	ZI Spearman
174421	0.262960172725116	chr11:65850500-65850999	chr11:65984000-65984499	0.0505100000000001	Foreground	ZI Spearman
174422	0.236321471638728	chr11:65851000-65851499	chr11:65969000-65969499	0.08631	Foreground	ZI Spearman
174423	0.162185632180989	chr11:65851000-65851499	chr11:65969500-65969999	0.32321	Foreground	ZI Spearman
174424	0.243590533303531	chr11:65851000-65851499	chr11:65971500-65971999	0.07452	Foreground	ZI Spearman
174425	0.192814255990856	chr11:65851000-65851499	chr11:65972000-65972499	0.19583	Foreground	ZI Spearman
174426	0.289896510189569	chr11:65851000-65851499	chr11:65973500-65973999	0.02824	Foreground	ZI Spearman
174427	0.245308705594394	chr11:65851000-65851499	chr11:65974000-65974499	0.07193	Foreground	ZI Spearman
174428	0.197355672803548	chr11:65851000-65851499	chr11:65974500-65974999	0.18111	Foreground	ZI Spearman
174429	0.24789844557544	chr11:65851000-65851499	chr11:65975000-65975499	0.06832	Foreground	ZI Spearman
174430	0.24563222079252	chr11:65851000-65851499	chr11:65975500-65975999	0.07145	Foreground	ZI Spearman
174431	0.315613869620696	chr11:65851000-65851499	chr11:65976000-65976499	0.0148	Foreground	ZI Spearman
174432	0.305143331452224	chr11:65851000-65851499	chr11:65976500-65976999	0.0200399999999999	Foreground	ZI Spearman
174433	0.312014999030711	chr11:65851000-65851499	chr11:65977000-65977499	0.01653	Foreground	ZI Spearman
174434	0.301705060830332	chr11:65851000-65851499	chr11:65977500-65977999	0.02166	Foreground	ZI Spearman
174435	0.309344044499969	chr11:65851000-65851499	chr11:65978000-65978499	0.01793	Foreground	ZI Spearman
174436	0.307781000388708	chr11:65851000-65851499	chr11:65978500-65978999	0.01872	Foreground	ZI Spearman
174437	0.30007230829026	chr11:65851000-65851499	chr11:65979000-65979499	0.02249	Foreground	ZI Spearman
174438	0.266191863146026	chr11:65851000-65851499	chr11:65979500-65979999	0.04732	Foreground	ZI Spearman
174439	0.297614542260713	chr11:65851000-65851499	chr11:65980000-65980499	0.0238	Foreground	ZI Spearman
174440	0.194608997604726	chr11:65851000-65851499	chr11:65980500-65980999	0.19003	Foreground	ZI Spearman
174441	0.321135065576457	chr11:65851000-65851499	chr11:65981000-65981499	0.01283	Foreground	ZI Spearman
174442	0.327711297611435	chr11:65851000-65851499	chr11:65981500-65981999	0.0106000000000001	Foreground	ZI Spearman
174443	0.357877475533951	chr11:65851000-65851499	chr11:65982000-65982499	0.00424000000000002	Foreground	ZI Spearman
174444	0.231942025244098	chr11:65851000-65851499	chr11:65982500-65982999	0.09457	Foreground	ZI Spearman
174445	0.254662911454183	chr11:65851000-65851499	chr11:65983000-65983499	0.05963	Foreground	ZI Spearman
174446	0.241367252280021	chr11:65851000-65851499	chr11:65983500-65983999	0.07787	Foreground	ZI Spearman
174447	0.203954389653027	chr11:65851000-65851499	chr11:65984000-65984499	0.16062	Foreground	ZI Spearman
174448	0.292678633639409	chr11:65851500-65851999	chr11:65969000-65969499	0.02633	Foreground	ZI Spearman
174449	0.206508357335021	chr11:65851500-65851999	chr11:65969500-65969999	0.15333	Foreground	ZI Spearman
174450	0.269458654612621	chr11:65851500-65851999	chr11:65971500-65971999	0.04419	Foreground	ZI Spearman
174451	0.250360447834186	chr11:65851500-65851999	chr11:65972000-65972499	0.0651	Foreground	ZI Spearman
174452	0.326153390226181	chr11:65851500-65851999	chr11:65973500-65973999	0.01106	Foreground	ZI Spearman
174453	0.304085492399464	chr11:65851500-65851999	chr11:65974000-65974499	0.02053	Foreground	ZI Spearman
174454	0.231899130908969	chr11:65851500-65851999	chr11:65974500-65974999	0.0946399999999999	Foreground	ZI Spearman
174455	0.272775687369522	chr11:65851500-65851999	chr11:65975000-65975499	0.04105	Foreground	ZI Spearman
174456	0.271641065039398	chr11:65851500-65851999	chr11:65975500-65975999	0.04203	Foreground	ZI Spearman
174457	0.333452408094368	chr11:65851500-65851999	chr11:65976000-65976499	0.00885000000000002	Foreground	ZI Spearman
174458	0.348659012026512	chr11:65851500-65851999	chr11:65976500-65976999	0.00561	Foreground	ZI Spearman
174459	0.348251337511657	chr11:65851500-65851999	chr11:65977000-65977499	0.00563999999999998	Foreground	ZI Spearman
174460	0.366964094253667	chr11:65851500-65851999	chr11:65977500-65977999	0.00314000000000003	Foreground	ZI Spearman
174461	0.362304115242406	chr11:65851500-65851999	chr11:65978000-65978499	0.00366	Foreground	ZI Spearman
174462	0.360544772176223	chr11:65851500-65851999	chr11:65978500-65978999	0.00385000000000002	Foreground	ZI Spearman
174463	0.336993755039825	chr11:65851500-65851999	chr11:65979000-65979499	0.00799000000000005	Foreground	ZI Spearman
174464	0.33322261451894	chr11:65851500-65851999	chr11:65979500-65979999	0.00888999999999995	Foreground	ZI Spearman
174465	0.344261126017404	chr11:65851500-65851999	chr11:65980000-65980499	0.00631000000000004	Foreground	ZI Spearman
174466	0.237561498515515	chr11:65851500-65851999	chr11:65980500-65980999	0.08423	Foreground	ZI Spearman
174467	0.34223949293711	chr11:65851500-65851999	chr11:65981000-65981499	0.00680000000000003	Foreground	ZI Spearman
174468	0.370386898710695	chr11:65851500-65851999	chr11:65981500-65981999	0.00285000000000002	Foreground	ZI Spearman
174469	0.377200049006262	chr11:65851500-65851999	chr11:65982000-65982499	0.00229000000000001	Foreground	ZI Spearman
174470	0.280721149305595	chr11:65851500-65851999	chr11:65982500-65982999	0.03472	Foreground	ZI Spearman
174471	0.302542233508309	chr11:65851500-65851999	chr11:65983000-65983499	0.02127	Foreground	ZI Spearman
174472	0.307897031410939	chr11:65851500-65851999	chr11:65983500-65983999	0.01868	Foreground	ZI Spearman
174473	0.257318457156544	chr11:65851500-65851999	chr11:65984000-65984499	0.05664	Foreground	ZI Spearman
174474	0.305200349167839	chr11:65852000-65852499	chr11:65969000-65969499	0.02001	Foreground	ZI Spearman
174475	0.212964307355376	chr11:65852000-65852499	chr11:65969500-65969999	0.13602	Foreground	ZI Spearman
174476	0.287248253643927	chr11:65852000-65852499	chr11:65971500-65971999	0.03004	Foreground	ZI Spearman
174477	0.252776648166769	chr11:65852000-65852499	chr11:65972000-65972499	0.0619499999999999	Foreground	ZI Spearman
174478	0.334513409005867	chr11:65852000-65852499	chr11:65973500-65973999	0.00858999999999999	Foreground	ZI Spearman
174479	0.294617534807064	chr11:65852000-65852499	chr11:65974000-65974499	0.02538	Foreground	ZI Spearman
174480	0.255167312861674	chr11:65852000-65852499	chr11:65974500-65974999	0.05907	Foreground	ZI Spearman
174481	0.296579458039907	chr11:65852000-65852499	chr11:65975000-65975499	0.02437	Foreground	ZI Spearman
174482	0.308815672904489	chr11:65852000-65852499	chr11:65975500-65975999	0.0182099999999999	Foreground	ZI Spearman
174483	0.35666872880305	chr11:65852000-65852499	chr11:65976000-65976499	0.00438000000000005	Foreground	ZI Spearman
174484	0.341775328827111	chr11:65852000-65852499	chr11:65976500-65976999	0.00690999999999997	Foreground	ZI Spearman
174485	0.357853976526236	chr11:65852000-65852499	chr11:65977000-65977499	0.00424000000000002	Foreground	ZI Spearman
174486	0.359787529392966	chr11:65852000-65852499	chr11:65977500-65977999	0.004	Foreground	ZI Spearman
174487	0.372727226328042	chr11:65852000-65852499	chr11:65978000-65978499	0.00261	Foreground	ZI Spearman
174488	0.358914738185432	chr11:65852000-65852499	chr11:65978500-65978999	0.00409000000000004	Foreground	ZI Spearman
174489	0.350750458364453	chr11:65852000-65852499	chr11:65979000-65979499	0.00532999999999995	Foreground	ZI Spearman
174490	0.3234589760255	chr11:65852000-65852499	chr11:65979500-65979999	0.01197	Foreground	ZI Spearman
174491	0.341333025778262	chr11:65852000-65852499	chr11:65980000-65980499	0.00705	Foreground	ZI Spearman
174492	0.235520888209205	chr11:65852000-65852499	chr11:65980500-65980999	0.08797	Foreground	ZI Spearman
174493	0.383439570530835	chr11:65852000-65852499	chr11:65981000-65981499	0.00165000000000004	Foreground	ZI Spearman
174494	0.369571329741119	chr11:65852000-65852499	chr11:65981500-65981999	0.00294000000000005	Foreground	ZI Spearman
174495	0.377505268314812	chr11:65852000-65852499	chr11:65982000-65982499	0.00224999999999997	Foreground	ZI Spearman
174496	0.284225304698163	chr11:65852000-65852499	chr11:65982500-65982999	0.03227	Foreground	ZI Spearman
174497	0.311371704975617	chr11:65852000-65852499	chr11:65983000-65983499	0.01694	Foreground	ZI Spearman
174498	0.304305915550449	chr11:65852000-65852499	chr11:65983500-65983999	0.0204299999999999	Foreground	ZI Spearman
174499	0.273379726829459	chr11:65852000-65852499	chr11:65984000-65984499	0.04054	Foreground	ZI Spearman
174500	0.292554959452738	chr11:65852500-65852999	chr11:65969000-65969499	0.02642	Foreground	ZI Spearman
174501	0.224345629984536	chr11:65852500-65852999	chr11:65969500-65969999	0.10898	Foreground	ZI Spearman
174502	0.30186848764392	chr11:65852500-65852999	chr11:65971500-65971999	0.02158	Foreground	ZI Spearman
174503	0.240323268875292	chr11:65852500-65852999	chr11:65972000-65972499	0.07946	Foreground	ZI Spearman
174504	0.342881533714688	chr11:65852500-65852999	chr11:65973500-65973999	0.00663999999999998	Foreground	ZI Spearman
174505	0.313193873185308	chr11:65852500-65852999	chr11:65974000-65974499	0.01592	Foreground	ZI Spearman
174506	0.257074488394718	chr11:65852500-65852999	chr11:65974500-65974999	0.05692	Foreground	ZI Spearman
174507	0.282185039980842	chr11:65852500-65852999	chr11:65975000-65975499	0.03367	Foreground	ZI Spearman
174508	0.29943501564561	chr11:65852500-65852999	chr11:65975500-65975999	0.02281	Foreground	ZI Spearman
174509	0.36877122563185	chr11:65852500-65852999	chr11:65976000-65976499	0.003	Foreground	ZI Spearman
174510	0.364654795314012	chr11:65852500-65852999	chr11:65976500-65976999	0.00339999999999996	Foreground	ZI Spearman
174511	0.389029348624812	chr11:65852500-65852999	chr11:65977000-65977499	0.00139	Foreground	ZI Spearman
174512	0.369912518001925	chr11:65852500-65852999	chr11:65977500-65977999	0.00287999999999999	Foreground	ZI Spearman
174513	0.395323090096274	chr11:65852500-65852999	chr11:65978000-65978499	0.00116000000000005	Foreground	ZI Spearman
174514	0.402313464761216	chr11:65852500-65852999	chr11:65978500-65978999	0.000859999999999972	Foreground	ZI Spearman
174515	0.368280695000356	chr11:65852500-65852999	chr11:65979000-65979499	0.00305999999999995	Foreground	ZI Spearman
174516	0.34233520907027	chr11:65852500-65852999	chr11:65979500-65979999	0.00675999999999999	Foreground	ZI Spearman
174517	0.368967374210318	chr11:65852500-65852999	chr11:65980000-65980499	0.00295999999999996	Foreground	ZI Spearman
174518	0.244665068326391	chr11:65852500-65852999	chr11:65980500-65980999	0.07282	Foreground	ZI Spearman
174519	0.358473020464989	chr11:65852500-65852999	chr11:65981000-65981499	0.00414000000000003	Foreground	ZI Spearman
174520	0.391110613918498	chr11:65852500-65852999	chr11:65981500-65981999	0.00131000000000003	Foreground	ZI Spearman
174521	0.393326509528845	chr11:65852500-65852999	chr11:65982000-65982499	0.00121000000000004	Foreground	ZI Spearman
174522	0.293909821473689	chr11:65852500-65852999	chr11:65982500-65982999	0.02571	Foreground	ZI Spearman
174523	0.32136312439413	chr11:65852500-65852999	chr11:65983000-65983499	0.01274	Foreground	ZI Spearman
174524	0.298589958706176	chr11:65852500-65852999	chr11:65983500-65983999	0.0232599999999999	Foreground	ZI Spearman
174525	0.271577261283468	chr11:65852500-65852999	chr11:65984000-65984499	0.0421	Foreground	ZI Spearman
174526	0.270216757899312	chr11:65853000-65853499	chr11:65969000-65969499	0.04339	Foreground	ZI Spearman
174527	0.212525210025872	chr11:65853000-65853499	chr11:65969500-65969999	0.13713	Foreground	ZI Spearman
174528	0.277552862498901	chr11:65853000-65853499	chr11:65971500-65971999	0.03717	Foreground	ZI Spearman
174529	0.233571612196156	chr11:65853000-65853499	chr11:65972000-65972499	0.09175	Foreground	ZI Spearman
174530	0.301664355289891	chr11:65853000-65853499	chr11:65973500-65973999	0.02166	Foreground	ZI Spearman
174531	0.28002074272469	chr11:65853000-65853499	chr11:65974000-65974499	0.03523	Foreground	ZI Spearman
174532	0.211292719485862	chr11:65853000-65853499	chr11:65974500-65974999	0.1404	Foreground	ZI Spearman
174533	0.27925713230301	chr11:65853000-65853499	chr11:65975000-65975499	0.03594	Foreground	ZI Spearman
174534	0.294517027898492	chr11:65853000-65853499	chr11:65975500-65975999	0.02547	Foreground	ZI Spearman
174535	0.353913419489401	chr11:65853000-65853499	chr11:65976000-65976499	0.00470999999999999	Foreground	ZI Spearman
174536	0.359604317318917	chr11:65853000-65853499	chr11:65976500-65976999	0.00402999999999998	Foreground	ZI Spearman
174537	0.36242983023508	chr11:65853000-65853499	chr11:65977000-65977499	0.00365000000000004	Foreground	ZI Spearman
174538	0.335746647006958	chr11:65853000-65853499	chr11:65977500-65977999	0.00834999999999997	Foreground	ZI Spearman
174539	0.36031467045556	chr11:65853000-65853499	chr11:65978000-65978499	0.00390000000000001	Foreground	ZI Spearman
174540	0.345863673684779	chr11:65853000-65853499	chr11:65978500-65978999	0.00610999999999995	Foreground	ZI Spearman
174541	0.34303018212615	chr11:65853000-65853499	chr11:65979000-65979499	0.00661999999999996	Foreground	ZI Spearman
174542	0.315394177112486	chr11:65853000-65853499	chr11:65979500-65979999	0.01492	Foreground	ZI Spearman
174543	0.356180041040899	chr11:65853000-65853499	chr11:65980000-65980499	0.00441999999999998	Foreground	ZI Spearman
174544	0.23878240347164	chr11:65853000-65853499	chr11:65980500-65980999	0.08223	Foreground	ZI Spearman
174545	0.380713529508406	chr11:65853000-65853499	chr11:65981000-65981499	0.00192000000000003	Foreground	ZI Spearman
174546	0.371505641383318	chr11:65853000-65853499	chr11:65981500-65981999	0.00273000000000001	Foreground	ZI Spearman
174547	0.391676537035363	chr11:65853000-65853499	chr11:65982000-65982499	0.00127999999999995	Foreground	ZI Spearman
174548	0.261659857285584	chr11:65853000-65853499	chr11:65982500-65982999	0.0519500000000001	Foreground	ZI Spearman
174549	0.2995066315123	chr11:65853000-65853499	chr11:65983000-65983499	0.02276	Foreground	ZI Spearman
174550	0.289541982504737	chr11:65853000-65853499	chr11:65983500-65983999	0.02839	Foreground	ZI Spearman
174551	0.249608220925932	chr11:65853000-65853499	chr11:65984000-65984499	0.06609	Foreground	ZI Spearman
174552	0.268879162774426	chr11:65853500-65853999	chr11:65969000-65969499	0.04473	Foreground	ZI Spearman
174553	0.223049589501481	chr11:65853500-65853999	chr11:65969500-65969999	0.11184	Foreground	ZI Spearman
174554	0.285869469689862	chr11:65853500-65853999	chr11:65971500-65971999	0.03088	Foreground	ZI Spearman
174555	0.231274756726438	chr11:65853500-65853999	chr11:65972000-65972499	0.09578	Foreground	ZI Spearman
174556	0.321165749119527	chr11:65853500-65853999	chr11:65973500-65973999	0.01281	Foreground	ZI Spearman
174557	0.293909308441356	chr11:65853500-65853999	chr11:65974000-65974499	0.02571	Foreground	ZI Spearman
174558	0.271018038377447	chr11:65853500-65853999	chr11:65974500-65974999	0.04266	Foreground	ZI Spearman
174559	0.31511934796887	chr11:65853500-65853999	chr11:65975000-65975499	0.01503	Foreground	ZI Spearman
174560	0.307876183652418	chr11:65853500-65853999	chr11:65975500-65975999	0.01868	Foreground	ZI Spearman
174561	0.335610126691339	chr11:65853500-65853999	chr11:65976000-65976499	0.00836000000000003	Foreground	ZI Spearman
174562	0.361652434033189	chr11:65853500-65853999	chr11:65976500-65976999	0.00370000000000004	Foreground	ZI Spearman
174563	0.35073281811719	chr11:65853500-65853999	chr11:65977000-65977499	0.00534000000000001	Foreground	ZI Spearman
174564	0.35667955122278	chr11:65853500-65853999	chr11:65977500-65977999	0.00438000000000005	Foreground	ZI Spearman
174565	0.366553933309348	chr11:65853500-65853999	chr11:65978000-65978499	0.00317999999999996	Foreground	ZI Spearman
174566	0.343620025367634	chr11:65853500-65853999	chr11:65978500-65978999	0.00639000000000001	Foreground	ZI Spearman
174567	0.338422403611972	chr11:65853500-65853999	chr11:65979000-65979499	0.00768999999999997	Foreground	ZI Spearman
174568	0.330953069238736	chr11:65853500-65853999	chr11:65979500-65979999	0.00956999999999997	Foreground	ZI Spearman
174569	0.339083017350188	chr11:65853500-65853999	chr11:65980000-65980499	0.00751000000000002	Foreground	ZI Spearman
174570	0.253787466737641	chr11:65853500-65853999	chr11:65980500-65980999	0.06077	Foreground	ZI Spearman
174571	0.355902357891677	chr11:65853500-65853999	chr11:65981000-65981499	0.00446999999999997	Foreground	ZI Spearman
174572	0.34765140926922	chr11:65853500-65853999	chr11:65981500-65981999	0.00575999999999999	Foreground	ZI Spearman
174573	0.370831616255156	chr11:65853500-65853999	chr11:65982000-65982499	0.00278999999999996	Foreground	ZI Spearman
174574	0.2742220515414	chr11:65853500-65853999	chr11:65982500-65982999	0.03986	Foreground	ZI Spearman
174575	0.322704182060516	chr11:65853500-65853999	chr11:65983000-65983499	0.01223	Foreground	ZI Spearman
174576	0.258156309226223	chr11:65853500-65853999	chr11:65983500-65983999	0.05576	Foreground	ZI Spearman
174577	0.267291610256519	chr11:65853500-65853999	chr11:65984000-65984499	0.04623	Foreground	ZI Spearman
174578	0.254920310695878	chr11:65854000-65854499	chr11:65969000-65969499	0.0593399999999999	Foreground	ZI Spearman
174579	0.189623645858061	chr11:65854000-65854499	chr11:65969500-65969999	0.2069	Foreground	ZI Spearman
174580	0.263395187182966	chr11:65854000-65854499	chr11:65971500-65971999	0.05009	Foreground	ZI Spearman
174581	0.220803144808473	chr11:65854000-65854499	chr11:65972000-65972499	0.11661	Foreground	ZI Spearman
174582	0.288313673329219	chr11:65854000-65854499	chr11:65973500-65973999	0.02933	Foreground	ZI Spearman
174583	0.27403481852294	chr11:65854000-65854499	chr11:65974000-65974499	0.03999	Foreground	ZI Spearman
174584	0.240384154408806	chr11:65854000-65854499	chr11:65974500-65974999	0.07936	Foreground	ZI Spearman
174585	0.294616504471325	chr11:65854000-65854499	chr11:65975000-65975499	0.02538	Foreground	ZI Spearman
174586	0.27489544998092	chr11:65854000-65854499	chr11:65975500-65975999	0.03925	Foreground	ZI Spearman
174587	0.286994409068228	chr11:65854000-65854499	chr11:65976000-65976499	0.03018	Foreground	ZI Spearman
174588	0.294468669721706	chr11:65854000-65854499	chr11:65976500-65976999	0.02547	Foreground	ZI Spearman
174589	0.305779810411867	chr11:65854000-65854499	chr11:65977000-65977499	0.01975	Foreground	ZI Spearman
174590	0.329165595154369	chr11:65854000-65854499	chr11:65977500-65977999	0.01011	Foreground	ZI Spearman
174591	0.350984271123102	chr11:65854000-65854499	chr11:65978000-65978499	0.00529000000000002	Foreground	ZI Spearman
174592	0.318381612457946	chr11:65854000-65854499	chr11:65978500-65978999	0.0138200000000001	Foreground	ZI Spearman
174593	0.332784919377587	chr11:65854000-65854499	chr11:65979000-65979499	0.00907000000000002	Foreground	ZI Spearman
174594	0.315926241631077	chr11:65854000-65854499	chr11:65979500-65979999	0.01469	Foreground	ZI Spearman
174595	0.313581289129759	chr11:65854000-65854499	chr11:65980000-65980499	0.01569	Foreground	ZI Spearman
174596	0.222193216382036	chr11:65854000-65854499	chr11:65980500-65980999	0.11359	Foreground	ZI Spearman
174597	0.311313067076066	chr11:65854000-65854499	chr11:65981000-65981499	0.01696	Foreground	ZI Spearman
174598	0.313730837766908	chr11:65854000-65854499	chr11:65981500-65981999	0.01564	Foreground	ZI Spearman
174599	0.316323936268882	chr11:65854000-65854499	chr11:65982000-65982499	0.01453	Foreground	ZI Spearman
174600	0.252372583308853	chr11:65854000-65854499	chr11:65982500-65982999	0.06245	Foreground	ZI Spearman
174601	0.29226689488981	chr11:65854000-65854499	chr11:65983000-65983499	0.02663	Foreground	ZI Spearman
174602	0.27005041201703	chr11:65854000-65854499	chr11:65983500-65983999	0.04352	Foreground	ZI Spearman
174603	0.267925094550011	chr11:65854000-65854499	chr11:65984000-65984499	0.04571	Foreground	ZI Spearman
174604	0.254921020585115	chr11:65854500-65854999	chr11:65969000-65969499	0.0593399999999999	Foreground	ZI Spearman
174605	0.197315417049092	chr11:65854500-65854999	chr11:65969500-65969999	0.18123	Foreground	ZI Spearman
174606	0.256810230651853	chr11:65854500-65854999	chr11:65971500-65971999	0.05728	Foreground	ZI Spearman
174607	0.234909166259863	chr11:65854500-65854999	chr11:65972000-65972499	0.08932	Foreground	ZI Spearman
174608	0.290958015212342	chr11:65854500-65854999	chr11:65973500-65973999	0.0276	Foreground	ZI Spearman
174609	0.276552240833945	chr11:65854500-65854999	chr11:65974000-65974499	0.03796	Foreground	ZI Spearman
174610	0.229986812690884	chr11:65854500-65854999	chr11:65974500-65974999	0.0982	Foreground	ZI Spearman
174611	0.280161109928573	chr11:65854500-65854999	chr11:65975000-65975499	0.03509	Foreground	ZI Spearman
174612	0.262403757134135	chr11:65854500-65854999	chr11:65975500-65975999	0.05111	Foreground	ZI Spearman
174613	0.275653553869896	chr11:65854500-65854999	chr11:65976000-65976499	0.0386	Foreground	ZI Spearman
174614	0.28578951183433	chr11:65854500-65854999	chr11:65976500-65976999	0.03089	Foreground	ZI Spearman
174615	0.283723918078575	chr11:65854500-65854999	chr11:65977000-65977499	0.03259	Foreground	ZI Spearman
174616	0.316548153950628	chr11:65854500-65854999	chr11:65977500-65977999	0.01444	Foreground	ZI Spearman
174617	0.329582497320889	chr11:65854500-65854999	chr11:65978000-65978499	0.00993999999999995	Foreground	ZI Spearman
174618	0.317390415610524	chr11:65854500-65854999	chr11:65978500-65978999	0.01415	Foreground	ZI Spearman
174619	0.317635048133488	chr11:65854500-65854999	chr11:65979000-65979499	0.01407	Foreground	ZI Spearman
174620	0.311454596883111	chr11:65854500-65854999	chr11:65979500-65979999	0.01689	Foreground	ZI Spearman
174621	0.312455244059862	chr11:65854500-65854999	chr11:65980000-65980499	0.01627	Foreground	ZI Spearman
174622	0.215429546129832	chr11:65854500-65854999	chr11:65980500-65980999	0.12931	Foreground	ZI Spearman
174623	0.319293356278587	chr11:65854500-65854999	chr11:65981000-65981499	0.01347	Foreground	ZI Spearman
174624	0.297542418140413	chr11:65854500-65854999	chr11:65981500-65981999	0.02386	Foreground	ZI Spearman
174625	0.304566898165394	chr11:65854500-65854999	chr11:65982000-65982499	0.02027	Foreground	ZI Spearman
174626	0.265380873484966	chr11:65854500-65854999	chr11:65982500-65982999	0.0481200000000001	Foreground	ZI Spearman
174627	0.272375793988654	chr11:65854500-65854999	chr11:65983000-65983499	0.04138	Foreground	ZI Spearman
174628	0.289513348999386	chr11:65854500-65854999	chr11:65983500-65983999	0.0284	Foreground	ZI Spearman
174629	0.256056566133903	chr11:65854500-65854999	chr11:65984000-65984499	0.05816	Foreground	ZI Spearman
174630	0.258756044789733	chr11:65855000-65855499	chr11:65969000-65969499	0.05509	Foreground	ZI Spearman
174631	0.225435549841308	chr11:65855000-65855499	chr11:65969500-65969999	0.10684	Foreground	ZI Spearman
174632	0.270816775972965	chr11:65855000-65855499	chr11:65971500-65971999	0.0428500000000001	Foreground	ZI Spearman
174633	0.221965692907354	chr11:65855000-65855499	chr11:65972000-65972499	0.11408	Foreground	ZI Spearman
174634	0.281489546892279	chr11:65855000-65855499	chr11:65973500-65973999	0.03425	Foreground	ZI Spearman
174635	0.253004245758466	chr11:65855000-65855499	chr11:65974000-65974499	0.06173	Foreground	ZI Spearman
174636	0.222667652962745	chr11:65855000-65855499	chr11:65974500-65974999	0.11274	Foreground	ZI Spearman
174637	0.306184722915954	chr11:65855000-65855499	chr11:65975000-65975499	0.0195	Foreground	ZI Spearman
174638	0.300761875243277	chr11:65855000-65855499	chr11:65975500-65975999	0.02214	Foreground	ZI Spearman
174639	0.324385851327015	chr11:65855000-65855499	chr11:65976000-65976499	0.01165	Foreground	ZI Spearman
174640	0.307341276373175	chr11:65855000-65855499	chr11:65976500-65976999	0.019	Foreground	ZI Spearman
174641	0.300468126328148	chr11:65855000-65855499	chr11:65977000-65977499	0.0223	Foreground	ZI Spearman
174642	0.306424374787754	chr11:65855000-65855499	chr11:65977500-65977999	0.01941	Foreground	ZI Spearman
174643	0.33707556365421	chr11:65855000-65855499	chr11:65978000-65978499	0.00797000000000003	Foreground	ZI Spearman
174644	0.300817372336146	chr11:65855000-65855499	chr11:65978500-65978999	0.02211	Foreground	ZI Spearman
174645	0.312176342156585	chr11:65855000-65855499	chr11:65979000-65979499	0.0164299999999999	Foreground	ZI Spearman
174646	0.290328074986528	chr11:65855000-65855499	chr11:65979500-65979999	0.02798	Foreground	ZI Spearman
174647	0.299436700276218	chr11:65855000-65855499	chr11:65980000-65980499	0.02281	Foreground	ZI Spearman
174648	0.220367842986419	chr11:65855000-65855499	chr11:65980500-65980999	0.1176	Foreground	ZI Spearman
174649	0.3118013068002	chr11:65855000-65855499	chr11:65981000-65981499	0.01669	Foreground	ZI Spearman
174650	0.31345807859959	chr11:65855000-65855499	chr11:65981500-65981999	0.01573	Foreground	ZI Spearman
174651	0.308329978165577	chr11:65855000-65855499	chr11:65982000-65982499	0.01852	Foreground	ZI Spearman
174652	0.241915739050063	chr11:65855000-65855499	chr11:65982500-65982999	0.07703	Foreground	ZI Spearman
174653	0.277053020395688	chr11:65855000-65855499	chr11:65983000-65983499	0.03756	Foreground	ZI Spearman
174654	0.282657031995434	chr11:65855000-65855499	chr11:65983500-65983999	0.03333	Foreground	ZI Spearman
174655	0.252349220140531	chr11:65855000-65855499	chr11:65984000-65984499	0.06249	Foreground	ZI Spearman
174656	0.269770940985997	chr11:65855500-65855999	chr11:65969000-65969499	0.04388	Foreground	ZI Spearman
174657	0.210581492317228	chr11:65855500-65855999	chr11:65969500-65969999	0.14219	Foreground	ZI Spearman
174658	0.268231145704761	chr11:65855500-65855999	chr11:65971500-65971999	0.04543	Foreground	ZI Spearman
174659	0.214915370554257	chr11:65855500-65855999	chr11:65972000-65972499	0.13068	Foreground	ZI Spearman
174660	0.3321388846335	chr11:65855500-65855999	chr11:65973500-65973999	0.00927999999999995	Foreground	ZI Spearman
174661	0.295508519118279	chr11:65855500-65855999	chr11:65974000-65974499	0.0249	Foreground	ZI Spearman
174662	0.243356366453538	chr11:65855500-65855999	chr11:65974500-65974999	0.07485	Foreground	ZI Spearman
174663	0.288624602183947	chr11:65855500-65855999	chr11:65975000-65975499	0.02915	Foreground	ZI Spearman
174664	0.298278468412308	chr11:65855500-65855999	chr11:65975500-65975999	0.02341	Foreground	ZI Spearman
174665	0.334127384206873	chr11:65855500-65855999	chr11:65976000-65976499	0.00871	Foreground	ZI Spearman
174666	0.344368292987703	chr11:65855500-65855999	chr11:65976500-65976999	0.00631000000000004	Foreground	ZI Spearman
174667	0.351655089326555	chr11:65855500-65855999	chr11:65977000-65977499	0.00514999999999999	Foreground	ZI Spearman
174668	0.316854547818328	chr11:65855500-65855999	chr11:65977500-65977999	0.01431	Foreground	ZI Spearman
174669	0.308246973086633	chr11:65855500-65855999	chr11:65978000-65978499	0.01855	Foreground	ZI Spearman
174670	0.324403121467414	chr11:65855500-65855999	chr11:65978500-65978999	0.01165	Foreground	ZI Spearman
174671	0.326839735557359	chr11:65855500-65855999	chr11:65979000-65979499	0.01085	Foreground	ZI Spearman
174672	0.314806526913297	chr11:65855500-65855999	chr11:65979500-65979999	0.01519	Foreground	ZI Spearman
174673	0.321295695360619	chr11:65855500-65855999	chr11:65980000-65980499	0.01276	Foreground	ZI Spearman
174674	0.248621695159601	chr11:65855500-65855999	chr11:65980500-65980999	0.06726	Foreground	ZI Spearman
174675	0.342729106084271	chr11:65855500-65855999	chr11:65981000-65981499	0.00668000000000002	Foreground	ZI Spearman
174676	0.325086474238901	chr11:65855500-65855999	chr11:65981500-65981999	0.0113799999999999	Foreground	ZI Spearman
174677	0.307840949536915	chr11:65855500-65855999	chr11:65982000-65982499	0.01868	Foreground	ZI Spearman
174678	0.253160180703938	chr11:65855500-65855999	chr11:65982500-65982999	0.0615	Foreground	ZI Spearman
174679	0.2861023760177	chr11:65855500-65855999	chr11:65983000-65983499	0.0307500000000001	Foreground	ZI Spearman
174680	0.255980402329021	chr11:65855500-65855999	chr11:65983500-65983999	0.05821	Foreground	ZI Spearman
174681	0.243584873069236	chr11:65855500-65855999	chr11:65984000-65984499	0.07453	Foreground	ZI Spearman
174682	0.298270357607499	chr11:65856000-65856499	chr11:65969000-65969499	0.02343	Foreground	ZI Spearman
174683	0.212889441023975	chr11:65856000-65856499	chr11:65969500-65969999	0.1362	Foreground	ZI Spearman
174684	0.30069820923851	chr11:65856000-65856499	chr11:65971500-65971999	0.02216	Foreground	ZI Spearman
174685	0.251400544530551	chr11:65856000-65856499	chr11:65972000-65972499	0.0637799999999999	Foreground	ZI Spearman
174686	0.317591258264368	chr11:65856000-65856499	chr11:65973500-65973999	0.01408	Foreground	ZI Spearman
174687	0.296539543757932	chr11:65856000-65856499	chr11:65974000-65974499	0.02438	Foreground	ZI Spearman
174688	0.236436872033975	chr11:65856000-65856499	chr11:65974500-65974999	0.08617	Foreground	ZI Spearman
174689	0.288007722953097	chr11:65856000-65856499	chr11:65975000-65975499	0.0295	Foreground	ZI Spearman
174690	0.30511262659772	chr11:65856000-65856499	chr11:65975500-65975999	0.02006	Foreground	ZI Spearman
174691	0.337281918429242	chr11:65856000-65856499	chr11:65976000-65976499	0.00792000000000004	Foreground	ZI Spearman
174692	0.336636543411071	chr11:65856000-65856499	chr11:65976500-65976999	0.00812999999999997	Foreground	ZI Spearman
174693	0.360657424922686	chr11:65856000-65856499	chr11:65977000-65977499	0.00383	Foreground	ZI Spearman
174694	0.365051838872708	chr11:65856000-65856499	chr11:65977500-65977999	0.00333000000000006	Foreground	ZI Spearman
174695	0.329662396649411	chr11:65856000-65856499	chr11:65978000-65978499	0.00990999999999997	Foreground	ZI Spearman
174696	0.350111183055664	chr11:65856000-65856499	chr11:65978500-65978999	0.00539000000000001	Foreground	ZI Spearman
174697	0.346229488895097	chr11:65856000-65856499	chr11:65979000-65979499	0.00602000000000003	Foreground	ZI Spearman
174698	0.341068044903546	chr11:65856000-65856499	chr11:65979500-65979999	0.00710999999999995	Foreground	ZI Spearman
174699	0.3498637035371	chr11:65856000-65856499	chr11:65980000-65980499	0.00541999999999998	Foreground	ZI Spearman
174700	0.235409556790858	chr11:65856000-65856499	chr11:65980500-65980999	0.08818	Foreground	ZI Spearman
174701	0.363009880799329	chr11:65856000-65856499	chr11:65981000-65981499	0.00360000000000005	Foreground	ZI Spearman
174702	0.337138161203819	chr11:65856000-65856499	chr11:65981500-65981999	0.00797000000000003	Foreground	ZI Spearman
174703	0.344348106445111	chr11:65856000-65856499	chr11:65982000-65982499	0.00631000000000004	Foreground	ZI Spearman
174704	0.294543123204184	chr11:65856000-65856499	chr11:65982500-65982999	0.02545	Foreground	ZI Spearman
174705	0.327708650726259	chr11:65856000-65856499	chr11:65983000-65983499	0.0106000000000001	Foreground	ZI Spearman
174706	0.279241493459425	chr11:65856000-65856499	chr11:65983500-65983999	0.03594	Foreground	ZI Spearman
174707	0.263908931042639	chr11:65856000-65856499	chr11:65984000-65984499	0.04961	Foreground	ZI Spearman
174708	0.105655886772514	chr11:65856500-65856999	chr11:65969000-65969499	0.63196	Foreground	ZI Spearman
174709	0.0996053610822083	chr11:65856500-65856999	chr11:65969500-65969999	0.66487	Foreground	ZI Spearman
174710	0.116810332858778	chr11:65856500-65856999	chr11:65971500-65971999	0.56922	Foreground	ZI Spearman
174711	0.0923950383182922	chr11:65856500-65856999	chr11:65972000-65972499	0.70335	Foreground	ZI Spearman
174712	0.14384074686138	chr11:65856500-65856999	chr11:65973500-65973999	0.41752	Foreground	ZI Spearman
174713	0.123218701370416	chr11:65856500-65856999	chr11:65974000-65974499	0.53308	Foreground	ZI Spearman
174714	0.117445716767424	chr11:65856500-65856999	chr11:65974500-65974999	0.56584	Foreground	ZI Spearman
174715	0.136028598117726	chr11:65856500-65856999	chr11:65975000-65975499	0.46111	Foreground	ZI Spearman
174716	0.137715734728393	chr11:65856500-65856999	chr11:65975500-65975999	0.45162	Foreground	ZI Spearman
174717	0.18925776971929	chr11:65856500-65856999	chr11:65976000-65976499	0.20812	Foreground	ZI Spearman
174718	0.160189318735246	chr11:65856500-65856999	chr11:65976500-65976999	0.33313	Foreground	ZI Spearman
174719	0.167174820909058	chr11:65856500-65856999	chr11:65977000-65977499	0.29989	Foreground	ZI Spearman
174720	0.16968199027546	chr11:65856500-65856999	chr11:65977500-65977999	0.28829	Foreground	ZI Spearman
174721	0.159448818356003	chr11:65856500-65856999	chr11:65978000-65978499	0.33689	Foreground	ZI Spearman
174722	0.171015367053159	chr11:65856500-65856999	chr11:65978500-65978999	0.2822	Foreground	ZI Spearman
174723	0.173973044166851	chr11:65856500-65856999	chr11:65979000-65979499	0.26889	Foreground	ZI Spearman
174724	0.173120844689769	chr11:65856500-65856999	chr11:65979500-65979999	0.27263	Foreground	ZI Spearman
174725	0.170930855741129	chr11:65856500-65856999	chr11:65980000-65980499	0.28255	Foreground	ZI Spearman
174726	0.108018948237891	chr11:65856500-65856999	chr11:65980500-65980999	0.61896	Foreground	ZI Spearman
174727	0.1553168782224	chr11:65856500-65856999	chr11:65981000-65981499	0.35698	Foreground	ZI Spearman
174728	0.165639205882408	chr11:65856500-65856999	chr11:65981500-65981999	0.30706	Foreground	ZI Spearman
174729	0.18083109806384	chr11:65856500-65856999	chr11:65982000-65982499	0.24007	Foreground	ZI Spearman
174730	0.125794286351841	chr11:65856500-65856999	chr11:65982500-65982999	0.51853	Foreground	ZI Spearman
174731	0.147675200164499	chr11:65856500-65856999	chr11:65983000-65983499	0.39664	Foreground	ZI Spearman
174732	0.121054214576365	chr11:65856500-65856999	chr11:65983500-65983999	0.54553	Foreground	ZI Spearman
174733	0.123044466090243	chr11:65856500-65856999	chr11:65984000-65984499	0.53417	Foreground	ZI Spearman
174734	0.0763183704806342	chr11:65857000-65857499	chr11:65969000-65969499	0.78195	Foreground	ZI Spearman
174735	0.020223546173152	chr11:65857000-65857499	chr11:65969500-65969999	0.96191	Foreground	ZI Spearman
174736	0.0367628074525688	chr11:65857000-65857499	chr11:65971500-65971999	0.92502	Foreground	ZI Spearman
174737	0.024047299926929	chr11:65857000-65857499	chr11:65972000-65972499	0.95483	Foreground	ZI Spearman
174738	0.0601514088112924	chr11:65857000-65857499	chr11:65973500-65973999	0.84967	Foreground	ZI Spearman
174739	0.0459197497893492	chr11:65857000-65857499	chr11:65974000-65974499	0.89874	Foreground	ZI Spearman
174740	0.024359091467223	chr11:65857000-65857499	chr11:65974500-65974999	0.95428	Foreground	ZI Spearman
174741	0.0362900327175119	chr11:65857000-65857499	chr11:65975000-65975499	0.92636	Foreground	ZI Spearman
174742	0.0381861013408274	chr11:65857000-65857499	chr11:65975500-65975999	0.92133	Foreground	ZI Spearman
174743	0.0505112014979707	chr11:65857000-65857499	chr11:65976000-65976499	0.8845	Foreground	ZI Spearman
174744	0.0357625303555232	chr11:65857000-65857499	chr11:65976500-65976999	0.92784	Foreground	ZI Spearman
174745	0.0443269210885416	chr11:65857000-65857499	chr11:65977000-65977499	0.90355	Foreground	ZI Spearman
174746	0.0539017455964804	chr11:65857000-65857499	chr11:65977500-65977999	0.8731	Foreground	ZI Spearman
174747	0.0582325140458695	chr11:65857000-65857499	chr11:65978000-65978499	0.85692	Foreground	ZI Spearman
174748	0.0551562377823161	chr11:65857000-65857499	chr11:65978500-65978999	0.86849	Foreground	ZI Spearman
174749	0.0536150247366167	chr11:65857000-65857499	chr11:65979000-65979499	0.87404	Foreground	ZI Spearman
174750	0.0476511937909598	chr11:65857000-65857499	chr11:65979500-65979999	0.89358	Foreground	ZI Spearman
174751	0.0476185697963381	chr11:65857000-65857499	chr11:65980000-65980499	0.89366	Foreground	ZI Spearman
174752	0.0280455010446743	chr11:65857000-65857499	chr11:65980500-65980999	0.94636	Foreground	ZI Spearman
174753	0.0811712654971105	chr11:65857000-65857499	chr11:65981000-65981499	0.75934	Foreground	ZI Spearman
174754	0.060122620898824	chr11:65857000-65857499	chr11:65981500-65981999	0.84977	Foreground	ZI Spearman
174755	0.0845691315519723	chr11:65857000-65857499	chr11:65982000-65982499	0.74265	Foreground	ZI Spearman
174756	0.043138937262603	chr11:65857000-65857499	chr11:65982500-65982999	0.90744	Foreground	ZI Spearman
174757	0.0449258545960383	chr11:65857000-65857499	chr11:65983000-65983499	0.90182	Foreground	ZI Spearman
174758	0.0474010537542614	chr11:65857000-65857499	chr11:65983500-65983999	0.89424	Foreground	ZI Spearman
174759	0.0299875985887151	chr11:65857000-65857499	chr11:65984000-65984499	0.94226	Foreground	ZI Spearman
174760	0.00893079913989483	chr11:65857500-65857999	chr11:65969000-65969499	0.98097	Foreground	ZI Spearman
174761	0.0336263571953724	chr11:65857500-65857999	chr11:65969500-65969999	0.93344	Foreground	ZI Spearman
174762	0.057742838111289	chr11:65857500-65857999	chr11:65971500-65971999	0.85865	Foreground	ZI Spearman
174763	0.0387008343536068	chr11:65857500-65857999	chr11:65972000-65972499	0.91984	Foreground	ZI Spearman
174764	0.0497399251388341	chr11:65857500-65857999	chr11:65973500-65973999	0.88706	Foreground	ZI Spearman
174765	0.0479982335072451	chr11:65857500-65857999	chr11:65974000-65974499	0.89262	Foreground	ZI Spearman
174766	0.0425360765511808	chr11:65857500-65857999	chr11:65974500-65974999	0.90909	Foreground	ZI Spearman
174767	0.054304677472959	chr11:65857500-65857999	chr11:65975000-65975499	0.87156	Foreground	ZI Spearman
174768	0.0574996613525585	chr11:65857500-65857999	chr11:65975500-65975999	0.85955	Foreground	ZI Spearman
174769	0.0975934439469748	chr11:65857500-65857999	chr11:65976000-65976499	0.67578	Foreground	ZI Spearman
174770	0.141794792969795	chr11:65857500-65857999	chr11:65976500-65976999	0.42894	Foreground	ZI Spearman
174771	0.116443544274078	chr11:65857500-65857999	chr11:65977000-65977499	0.57138	Foreground	ZI Spearman
174772	0.0722822454737112	chr11:65857500-65857999	chr11:65977500-65977999	0.79918	Foreground	ZI Spearman
174773	0.0792357752176653	chr11:65857500-65857999	chr11:65978000-65978499	0.76861	Foreground	ZI Spearman
174774	0.0740411763490599	chr11:65857500-65857999	chr11:65978500-65978999	0.79174	Foreground	ZI Spearman
174775	0.0636661852190352	chr11:65857500-65857999	chr11:65979000-65979499	0.83591	Foreground	ZI Spearman
174776	0.071144703408837	chr11:65857500-65857999	chr11:65979500-65979999	0.80403	Foreground	ZI Spearman
174777	0.0739924307991796	chr11:65857500-65857999	chr11:65980000-65980499	0.79193	Foreground	ZI Spearman
174778	0.0392040301619101	chr11:65857500-65857999	chr11:65980500-65980999	0.91845	Foreground	ZI Spearman
174779	0.0519290627392938	chr11:65857500-65857999	chr11:65981000-65981499	0.87984	Foreground	ZI Spearman
174780	0.0648019869952784	chr11:65857500-65857999	chr11:65981500-65981999	0.83134	Foreground	ZI Spearman
174781	0.0490517764898081	chr11:65857500-65857999	chr11:65982000-65982499	0.88964	Foreground	ZI Spearman
174782	0.0445618672764579	chr11:65857500-65857999	chr11:65982500-65982999	0.90284	Foreground	ZI Spearman
174783	0.0492672991795099	chr11:65857500-65857999	chr11:65983000-65983499	0.88882	Foreground	ZI Spearman
174784	0.0430098049815604	chr11:65857500-65857999	chr11:65983500-65983999	0.90786	Foreground	ZI Spearman
174785	0.0476565193744255	chr11:65857500-65857999	chr11:65984000-65984499	0.89357	Foreground	ZI Spearman
174786	-0.0166701090915729	chr11:65858000-65858499	chr11:65969000-65969499	0.00595999999999997	Foreground	ZI Spearman
174787	0.0124951997964605	chr11:65858000-65858499	chr11:65969500-65969999	0.97568	Foreground	ZI Spearman
174788	-0.00189433793169175	chr11:65858000-65858499	chr11:65971500-65971999	0.01041	Foreground	ZI Spearman
174789	0.0103353774727115	chr11:65858000-65858499	chr11:65972000-65972499	0.97909	Foreground	ZI Spearman
174790	-0.00886760118550698	chr11:65858000-65858499	chr11:65973500-65973999	0.00775000000000003	Foreground	ZI Spearman
174791	0.00106064127762794	chr11:65858000-65858499	chr11:65974000-65974499	0.98804	Foreground	ZI Spearman
174792	0.0153176655725987	chr11:65858000-65858499	chr11:65974500-65974999	0.97111	Foreground	ZI Spearman
174793	0.0089071253596276	chr11:65858000-65858499	chr11:65975000-65975499	0.98098	Foreground	ZI Spearman
174794	0.0121161523487749	chr11:65858000-65858499	chr11:65975500-65975999	0.9764	Foreground	ZI Spearman
174795	0.0074637482110414	chr11:65858000-65858499	chr11:65976000-65976499	0.98284	Foreground	ZI Spearman
174796	-0.0456973002432835	chr11:65858000-65858499	chr11:65976500-65976999	0.00261999999999996	Foreground	ZI Spearman
174797	-0.0373088145490008	chr11:65858000-65858499	chr11:65977000-65977499	0.00312999999999997	Foreground	ZI Spearman
174798	0.00188140086722111	chr11:65858000-65858499	chr11:65977500-65977999	0.98759	Foreground	ZI Spearman
174799	-0.000523099679487424	chr11:65858000-65858499	chr11:65978000-65978499	0.01113	Foreground	ZI Spearman
174800	0.00648292334869848	chr11:65858000-65858499	chr11:65978500-65978999	0.98381	Foreground	ZI Spearman
174801	0.0139133166288541	chr11:65858000-65858499	chr11:65979000-65979499	0.9735	Foreground	ZI Spearman
174802	0.0206281462733895	chr11:65858000-65858499	chr11:65979500-65979999	0.96119	Foreground	ZI Spearman
174803	0.011796526019107	chr11:65858000-65858499	chr11:65980000-65980499	0.97682	Foreground	ZI Spearman
174804	0.0140147476477784	chr11:65858000-65858499	chr11:65980500-65980999	0.97337	Foreground	ZI Spearman
174805	-0.00852494784992198	chr11:65858000-65858499	chr11:65981000-65981499	0.00788999999999995	Foreground	ZI Spearman
174806	0.0226242091354776	chr11:65858000-65858499	chr11:65981500-65981999	0.95764	Foreground	ZI Spearman
174807	0.0124059649153179	chr11:65858000-65858499	chr11:65982000-65982499	0.97592	Foreground	ZI Spearman
174808	0.00880247133324713	chr11:65858000-65858499	chr11:65982500-65982999	0.98112	Foreground	ZI Spearman
174809	0.0157405704195604	chr11:65858000-65858499	chr11:65983000-65983499	0.97033	Foreground	ZI Spearman
174810	0.00890306208745865	chr11:65858000-65858499	chr11:65983500-65983999	0.98099	Foreground	ZI Spearman
174811	0.0193592963486791	chr11:65858000-65858499	chr11:65984000-65984499	0.96361	Foreground	ZI Spearman
174812	0.143685226601574	chr11:65858500-65858999	chr11:65969000-65969499	0.4185	Foreground	ZI Spearman
174813	0.119340220768625	chr11:65858500-65858999	chr11:65969500-65969999	0.55497	Foreground	ZI Spearman
174814	0.142548135524434	chr11:65858500-65858999	chr11:65971500-65971999	0.42463	Foreground	ZI Spearman
174815	0.126802007479489	chr11:65858500-65858999	chr11:65972000-65972499	0.51297	Foreground	ZI Spearman
174816	0.182441224553718	chr11:65858500-65858999	chr11:65973500-65973999	0.23378	Foreground	ZI Spearman
174817	0.160148803305527	chr11:65858500-65858999	chr11:65974000-65974499	0.33336	Foreground	ZI Spearman
174818	0.140900840588105	chr11:65858500-65858999	chr11:65974500-65974999	0.43425	Foreground	ZI Spearman
174819	0.147526565270083	chr11:65858500-65858999	chr11:65975000-65975499	0.39749	Foreground	ZI Spearman
174820	0.174227131540885	chr11:65858500-65858999	chr11:65975500-65975999	0.26774	Foreground	ZI Spearman
174821	0.229031700476123	chr11:65858500-65858999	chr11:65976000-65976499	0.09998	Foreground	ZI Spearman
174822	0.199194981457839	chr11:65858500-65858999	chr11:65976500-65976999	0.17526	Foreground	ZI Spearman
174823	0.21933191916794	chr11:65858500-65858999	chr11:65977000-65977499	0.11987	Foreground	ZI Spearman
174824	0.20224380851506	chr11:65858500-65858999	chr11:65977500-65977999	0.16624	Foreground	ZI Spearman
174825	0.205751500750462	chr11:65858500-65858999	chr11:65978000-65978499	0.15554	Foreground	ZI Spearman
174826	0.220058926218522	chr11:65858500-65858999	chr11:65978500-65978999	0.1182	Foreground	ZI Spearman
174827	0.197732275378734	chr11:65858500-65858999	chr11:65979000-65979499	0.17988	Foreground	ZI Spearman
174828	0.198068510885831	chr11:65858500-65858999	chr11:65979500-65979999	0.17868	Foreground	ZI Spearman
174829	0.220180470072011	chr11:65858500-65858999	chr11:65980000-65980499	0.11797	Foreground	ZI Spearman
174830	0.133213655081973	chr11:65858500-65858999	chr11:65980500-65980999	0.47744	Foreground	ZI Spearman
174831	0.22635942428053	chr11:65858500-65858999	chr11:65981000-65981499	0.10509	Foreground	ZI Spearman
174832	0.239337533389107	chr11:65858500-65858999	chr11:65981500-65981999	0.08106	Foreground	ZI Spearman
174833	0.229179490595778	chr11:65858500-65858999	chr11:65982000-65982499	0.0996899999999999	Foreground	ZI Spearman
174834	0.149765961299502	chr11:65858500-65858999	chr11:65982500-65982999	0.38556	Foreground	ZI Spearman
174835	0.183618251545453	chr11:65858500-65858999	chr11:65983000-65983499	0.22938	Foreground	ZI Spearman
174836	0.169802485745385	chr11:65858500-65858999	chr11:65983500-65983999	0.2877	Foreground	ZI Spearman
174837	0.143365227415582	chr11:65858500-65858999	chr11:65984000-65984499	0.42023	Foreground	ZI Spearman
174838	-0.000333785488645578	chr11:65859000-65859499	chr11:65969000-65969499	0.0112100000000001	Foreground	ZI Spearman
174839	0.0286225389443131	chr11:65859000-65859499	chr11:65969500-65969999	0.94517	Foreground	ZI Spearman
174840	0.043079958829025	chr11:65859000-65859499	chr11:65971500-65971999	0.90758	Foreground	ZI Spearman
174841	0.0330505171530451	chr11:65859000-65859499	chr11:65972000-65972499	0.93483	Foreground	ZI Spearman
174842	0.0278555096554801	chr11:65859000-65859499	chr11:65973500-65973999	0.94675	Foreground	ZI Spearman
174843	0.0373801025628583	chr11:65859000-65859499	chr11:65974000-65974499	0.92341	Foreground	ZI Spearman
174844	0.0426853058523937	chr11:65859000-65859499	chr11:65974500-65974999	0.90873	Foreground	ZI Spearman
174845	0.0447867887078067	chr11:65859000-65859499	chr11:65975000-65975499	0.90226	Foreground	ZI Spearman
174846	0.0491726945985498	chr11:65859000-65859499	chr11:65975500-65975999	0.88907	Foreground	ZI Spearman
174847	0.0671343823981466	chr11:65859000-65859499	chr11:65976000-65976499	0.82161	Foreground	ZI Spearman
174848	0.073026108936558	chr11:65859000-65859499	chr11:65976500-65976999	0.79611	Foreground	ZI Spearman
174849	0.0614009048223368	chr11:65859000-65859499	chr11:65977000-65977499	0.8452	Foreground	ZI Spearman
174850	0.0608378198386249	chr11:65859000-65859499	chr11:65977500-65977999	0.84723	Foreground	ZI Spearman
174851	0.0554804686639743	chr11:65859000-65859499	chr11:65978000-65978499	0.86734	Foreground	ZI Spearman
174852	0.0475492561699408	chr11:65859000-65859499	chr11:65978500-65978999	0.89394	Foreground	ZI Spearman
174853	0.0564174968753236	chr11:65859000-65859499	chr11:65979000-65979499	0.86356	Foreground	ZI Spearman
174854	0.0699451504409806	chr11:65859000-65859499	chr11:65979500-65979999	0.80952	Foreground	ZI Spearman
174855	0.0589096507709485	chr11:65859000-65859499	chr11:65980000-65980499	0.85444	Foreground	ZI Spearman
174856	0.0322102498981752	chr11:65859000-65859499	chr11:65980500-65980999	0.93691	Foreground	ZI Spearman
174857	0.0430758237122763	chr11:65859000-65859499	chr11:65981000-65981499	0.90758	Foreground	ZI Spearman
174858	0.0568825993758638	chr11:65859000-65859499	chr11:65981500-65981999	0.86181	Foreground	ZI Spearman
174859	0.0414874329689504	chr11:65859000-65859499	chr11:65982000-65982499	0.91186	Foreground	ZI Spearman
174860	0.0384495976400341	chr11:65859000-65859499	chr11:65982500-65982999	0.92052	Foreground	ZI Spearman
174861	0.0404720636885904	chr11:65859000-65859499	chr11:65983000-65983499	0.9149	Foreground	ZI Spearman
174862	0.0295432366545301	chr11:65859000-65859499	chr11:65983500-65983999	0.94324	Foreground	ZI Spearman
174863	0.0366103995955195	chr11:65859000-65859499	chr11:65984000-65984499	0.92542	Foreground	ZI Spearman
174864	-0.00414481421597675	chr11:65859500-65859999	chr11:65969000-65969499	0.00939000000000001	Foreground	ZI Spearman
174865	0.0257624537822612	chr11:65859500-65859999	chr11:65969500-65969999	0.95123	Foreground	ZI Spearman
174866	0.0417789324158277	chr11:65859500-65859999	chr11:65971500-65971999	0.91118	Foreground	ZI Spearman
174867	0.0300996475843616	chr11:65859500-65859999	chr11:65972000-65972499	0.942	Foreground	ZI Spearman
174868	0.0303647198192379	chr11:65859500-65859999	chr11:65973500-65973999	0.94141	Foreground	ZI Spearman
174869	0.0354463139095494	chr11:65859500-65859999	chr11:65974000-65974499	0.92877	Foreground	ZI Spearman
174870	0.0415363510943579	chr11:65859500-65859999	chr11:65974500-65974999	0.91178	Foreground	ZI Spearman
174871	0.0423863514923997	chr11:65859500-65859999	chr11:65975000-65975499	0.90953	Foreground	ZI Spearman
174872	0.0473862427241056	chr11:65859500-65859999	chr11:65975500-65975999	0.8943	Foreground	ZI Spearman
174873	0.0697990201470038	chr11:65859500-65859999	chr11:65976000-65976499	0.81	Foreground	ZI Spearman
174874	0.127378492649084	chr11:65859500-65859999	chr11:65976500-65976999	0.50984	Foreground	ZI Spearman
174875	0.1010790438425	chr11:65859500-65859999	chr11:65977000-65977499	0.65674	Foreground	ZI Spearman
174876	0.0547414050081602	chr11:65859500-65859999	chr11:65977500-65977999	0.86997	Foreground	ZI Spearman
174877	0.0505069340510491	chr11:65859500-65859999	chr11:65978000-65978499	0.88451	Foreground	ZI Spearman
174878	0.0497825986224748	chr11:65859500-65859999	chr11:65978500-65978999	0.88695	Foreground	ZI Spearman
174879	0.0482964791756067	chr11:65859500-65859999	chr11:65979000-65979499	0.89178	Foreground	ZI Spearman
174880	0.0589062226337545	chr11:65859500-65859999	chr11:65979500-65979999	0.85444	Foreground	ZI Spearman
174881	0.0575149903769996	chr11:65859500-65859999	chr11:65980000-65980499	0.85951	Foreground	ZI Spearman
174882	0.0258595743615343	chr11:65859500-65859999	chr11:65980500-65980999	0.95104	Foreground	ZI Spearman
174883	0.0215857602031178	chr11:65859500-65859999	chr11:65981000-65981499	0.9593	Foreground	ZI Spearman
174884	0.0334856185969499	chr11:65859500-65859999	chr11:65981500-65981999	0.93381	Foreground	ZI Spearman
174885	0.024094505814742	chr11:65859500-65859999	chr11:65982000-65982499	0.95475	Foreground	ZI Spearman
174886	0.0305028990515987	chr11:65859500-65859999	chr11:65982500-65982999	0.94115	Foreground	ZI Spearman
174887	0.0276913420143595	chr11:65859500-65859999	chr11:65983000-65983499	0.94705	Foreground	ZI Spearman
174888	0.0229462264222876	chr11:65859500-65859999	chr11:65983500-65983999	0.95715	Foreground	ZI Spearman
174889	0.0316433808469433	chr11:65859500-65859999	chr11:65984000-65984499	0.9383	Foreground	ZI Spearman
174890	-0.0152588644647852	chr11:65860000-65860499	chr11:65969000-65969499	0.00619000000000003	Foreground	ZI Spearman
174891	0.0155662044654127	chr11:65860000-65860499	chr11:65969500-65969999	0.97066	Foreground	ZI Spearman
174892	0.00889967344262254	chr11:65860000-65860499	chr11:65971500-65971999	0.98099	Foreground	ZI Spearman
174893	0.0163879943725172	chr11:65860000-65860499	chr11:65972000-65972499	0.96904	Foreground	ZI Spearman
174894	-0.0036102248736863	chr11:65860000-65860499	chr11:65973500-65973999	0.00965000000000005	Foreground	ZI Spearman
174895	0.00729387882876515	chr11:65860000-65860499	chr11:65974000-65974499	0.98297	Foreground	ZI Spearman
174896	0.0203920329625806	chr11:65860000-65860499	chr11:65974500-65974999	0.96164	Foreground	ZI Spearman
174897	0.014563649022019	chr11:65860000-65860499	chr11:65975000-65975499	0.97244	Foreground	ZI Spearman
174898	0.017677699963666	chr11:65860000-65860499	chr11:65975500-65975999	0.96666	Foreground	ZI Spearman
174899	0.0219536401781073	chr11:65860000-65860499	chr11:65976000-65976499	0.95863	Foreground	ZI Spearman
174900	0.00465965789467547	chr11:65860000-65860499	chr11:65976500-65976999	0.98561	Foreground	ZI Spearman
174901	0.00537219007387148	chr11:65860000-65860499	chr11:65977000-65977499	0.98498	Foreground	ZI Spearman
174902	0.0194322982989216	chr11:65860000-65860499	chr11:65977500-65977999	0.96349	Foreground	ZI Spearman
174903	0.011511827084209	chr11:65860000-65860499	chr11:65978000-65978499	0.9773	Foreground	ZI Spearman
174904	0.0228271197696178	chr11:65860000-65860499	chr11:65978500-65978999	0.95736	Foreground	ZI Spearman
174905	0.0207293341794259	chr11:65860000-65860499	chr11:65979000-65979499	0.96099	Foreground	ZI Spearman
174906	0.0282084949887015	chr11:65860000-65860499	chr11:65979500-65979999	0.94609	Foreground	ZI Spearman
174907	0.0263350795209754	chr11:65860000-65860499	chr11:65980000-65980499	0.95005	Foreground	ZI Spearman
174908	0.0214026719019948	chr11:65860000-65860499	chr11:65980500-65980999	0.95968	Foreground	ZI Spearman
174909	0.00158013697561945	chr11:65860000-65860499	chr11:65981000-65981499	0.98774	Foreground	ZI Spearman
174910	0.0332979233472674	chr11:65860000-65860499	chr11:65981500-65981999	0.93424	Foreground	ZI Spearman
174911	0.0177400521599099	chr11:65860000-65860499	chr11:65982000-65982499	0.9665	Foreground	ZI Spearman
174912	0.019414884491824	chr11:65860000-65860499	chr11:65982500-65982999	0.96353	Foreground	ZI Spearman
174913	0.0236045981176251	chr11:65860000-65860499	chr11:65983000-65983499	0.95574	Foreground	ZI Spearman
174914	0.0137831561731051	chr11:65860000-65860499	chr11:65983500-65983999	0.97377	Foreground	ZI Spearman
174915	0.0198287309346775	chr11:65860000-65860499	chr11:65984000-65984499	0.96278	Foreground	ZI Spearman
174916	0.325706880432996	chr11:65901500-65901999	chr11:65927500-65927999	0.01123	Foreground	ZI Spearman
174917	0.092387656600371	chr11:65901500-65901999	chr11:65928000-65928499	0.70345	Foreground	ZI Spearman
174918	0.356731035485401	chr11:65901500-65901999	chr11:65928500-65928999	0.00436999999999999	Foreground	ZI Spearman
174919	0.379540821155056	chr11:65901500-65901999	chr11:65929000-65929499	0.00209000000000004	Foreground	ZI Spearman
174920	0.231297536934612	chr11:65901500-65901999	chr11:65929500-65929999	0.09577	Foreground	ZI Spearman
174921	0.251596087576727	chr11:65901500-65901999	chr11:65930000-65930499	0.06347	Foreground	ZI Spearman
174922	0.311675573108531	chr11:65901500-65901999	chr11:65931000-65931499	0.01679	Foreground	ZI Spearman
174923	0.304534158894085	chr11:65901500-65901999	chr11:65931500-65931999	0.02028	Foreground	ZI Spearman
174924	0.362300854241097	chr11:65901500-65901999	chr11:65932000-65932499	0.00366	Foreground	ZI Spearman
174925	0.30937800483282	chr11:65901500-65901999	chr11:65932500-65932999	0.01792	Foreground	ZI Spearman
174926	0.388102743138046	chr11:65902000-65902499	chr11:65927500-65927999	0.00141000000000002	Foreground	ZI Spearman
174927	0.255239557180698	chr11:65902000-65902499	chr11:65928000-65928499	0.05901	Foreground	ZI Spearman
174928	0.408568910275946	chr11:65902000-65902499	chr11:65928500-65928999	0.000800000000000023	Foreground	ZI Spearman
174929	0.297452085708168	chr11:65902000-65902499	chr11:65929000-65929499	0.0239	Foreground	ZI Spearman
174930	0.171520421588329	chr11:65902000-65902499	chr11:65929500-65929999	0.2798	Foreground	ZI Spearman
174931	0.18195227838698	chr11:65902000-65902499	chr11:65930000-65930499	0.23567	Foreground	ZI Spearman
174932	0.212635553452168	chr11:65902000-65902499	chr11:65931000-65931499	0.13682	Foreground	ZI Spearman
174933	0.222152468833309	chr11:65902000-65902499	chr11:65931500-65931999	0.11373	Foreground	ZI Spearman
174934	0.266913858417807	chr11:65902000-65902499	chr11:65932000-65932499	0.04664	Foreground	ZI Spearman
174935	0.310244944032396	chr11:65902000-65902499	chr11:65932500-65932999	0.0175	Foreground	ZI Spearman
174936	0.303124148214247	chr11:65902500-65902999	chr11:65927500-65927999	0.02099	Foreground	ZI Spearman
174937	0.112849294256089	chr11:65902500-65902999	chr11:65928000-65928499	0.59141	Foreground	ZI Spearman
174938	0.344009492203495	chr11:65902500-65902999	chr11:65928500-65928999	0.00631000000000004	Foreground	ZI Spearman
174939	0.346686215112808	chr11:65902500-65902999	chr11:65929000-65929499	0.00595999999999997	Foreground	ZI Spearman
174940	0.198067265477753	chr11:65902500-65902999	chr11:65929500-65929999	0.17868	Foreground	ZI Spearman
174941	0.210684127452658	chr11:65902500-65902999	chr11:65930000-65930499	0.14189	Foreground	ZI Spearman
174942	0.270240254933939	chr11:65902500-65902999	chr11:65931000-65931499	0.04337	Foreground	ZI Spearman
174943	0.264854711918686	chr11:65902500-65902999	chr11:65931500-65931999	0.0487	Foreground	ZI Spearman
174944	0.333517121731363	chr11:65902500-65902999	chr11:65932000-65932499	0.00883999999999996	Foreground	ZI Spearman
174945	0.296977885358645	chr11:65902500-65902999	chr11:65932500-65932999	0.02413	Foreground	ZI Spearman
174946	0.331555682708049	chr11:65903000-65903499	chr11:65927500-65927999	0.00946000000000002	Foreground	ZI Spearman
174947	0.0523786523021691	chr11:65903000-65903499	chr11:65928000-65928499	0.87831	Foreground	ZI Spearman
174948	0.366149277787916	chr11:65903000-65903499	chr11:65928500-65928999	0.00322	Foreground	ZI Spearman
174949	0.342179842607324	chr11:65903000-65903499	chr11:65929000-65929499	0.00683	Foreground	ZI Spearman
174950	0.230348774383814	chr11:65903000-65903499	chr11:65929500-65929999	0.0976	Foreground	ZI Spearman
174951	0.270056196339697	chr11:65903000-65903499	chr11:65930000-65930499	0.04352	Foreground	ZI Spearman
174952	0.311405027981825	chr11:65903000-65903499	chr11:65931000-65931499	0.01691	Foreground	ZI Spearman
174953	0.321016150204916	chr11:65903000-65903499	chr11:65931500-65931999	0.01288	Foreground	ZI Spearman
174954	0.352636545978198	chr11:65903000-65903499	chr11:65932000-65932499	0.00499000000000005	Foreground	ZI Spearman
174955	0.397236323130969	chr11:65903000-65903499	chr11:65932500-65932999	0.00112999999999996	Foreground	ZI Spearman
174956	0.198399308213416	chr11:65903500-65903999	chr11:65927500-65927999	0.1775	Foreground	ZI Spearman
174957	0.0351169427555651	chr11:65903500-65903999	chr11:65928000-65928499	0.92945	Foreground	ZI Spearman
174958	0.247575424191016	chr11:65903500-65903999	chr11:65928500-65928999	0.06864	Foreground	ZI Spearman
174959	0.263562410441953	chr11:65903500-65903999	chr11:65929000-65929499	0.04992	Foreground	ZI Spearman
174960	0.183124919372691	chr11:65903500-65903999	chr11:65929500-65929999	0.23103	Foreground	ZI Spearman
174961	0.23187046743495	chr11:65903500-65903999	chr11:65930000-65930499	0.09474	Foreground	ZI Spearman
174962	0.227996189272658	chr11:65903500-65903999	chr11:65931000-65931499	0.10213	Foreground	ZI Spearman
174963	0.228160269123578	chr11:65903500-65903999	chr11:65931500-65931999	0.1019	Foreground	ZI Spearman
174964	0.254517723232109	chr11:65903500-65903999	chr11:65932000-65932499	0.05981	Foreground	ZI Spearman
174965	0.260695357439393	chr11:65903500-65903999	chr11:65932500-65932999	0.05306	Foreground	ZI Spearman
174966	0.147500821218738	chr11:65905000-65905499	chr11:65927500-65927999	0.39764	Foreground	ZI Spearman
174967	0.0233064554876216	chr11:65905000-65905499	chr11:65928000-65928499	0.95642	Foreground	ZI Spearman
174968	0.170147314428875	chr11:65905000-65905499	chr11:65928500-65928999	0.28591	Foreground	ZI Spearman
174969	0.193560109391762	chr11:65905000-65905499	chr11:65929000-65929499	0.19335	Foreground	ZI Spearman
174970	0.156839848037577	chr11:65905000-65905499	chr11:65929500-65929999	0.34943	Foreground	ZI Spearman
174971	0.178519506029848	chr11:65905000-65905499	chr11:65930000-65930499	0.24969	Foreground	ZI Spearman
174972	0.177010854513979	chr11:65905000-65905499	chr11:65931000-65931499	0.25572	Foreground	ZI Spearman
174973	0.166093181308425	chr11:65905000-65905499	chr11:65931500-65931999	0.30487	Foreground	ZI Spearman
174974	0.194974733010984	chr11:65905000-65905499	chr11:65932000-65932499	0.18889	Foreground	ZI Spearman
174975	0.188704035414932	chr11:65905000-65905499	chr11:65932500-65932999	0.21015	Foreground	ZI Spearman
174976	0.128448870100673	chr11:65906500-65906999	chr11:65927500-65927999	0.50366	Foreground	ZI Spearman
174977	0.0212558271855488	chr11:65906500-65906999	chr11:65928000-65928499	0.96005	Foreground	ZI Spearman
174978	0.153861474574441	chr11:65906500-65906999	chr11:65928500-65928999	0.36421	Foreground	ZI Spearman
174979	0.159195265678538	chr11:65906500-65906999	chr11:65929000-65929499	0.33831	Foreground	ZI Spearman
174980	0.141890878386292	chr11:65906500-65906999	chr11:65929500-65929999	0.42836	Foreground	ZI Spearman
174981	0.143613766264159	chr11:65906500-65906999	chr11:65930000-65930499	0.41885	Foreground	ZI Spearman
174982	0.190221202017286	chr11:65906500-65906999	chr11:65931000-65931499	0.20456	Foreground	ZI Spearman
174983	0.171162777205749	chr11:65906500-65906999	chr11:65931500-65931999	0.28165	Foreground	ZI Spearman
174984	0.193196739892706	chr11:65906500-65906999	chr11:65932000-65932499	0.19462	Foreground	ZI Spearman
174985	0.185401563017648	chr11:65906500-65906999	chr11:65932500-65932999	0.22242	Foreground	ZI Spearman
174986	0.129110053329445	chr11:65907500-65907999	chr11:65927500-65927999	0.50023	Foreground	ZI Spearman
174987	0.0187687605738472	chr11:65907500-65907999	chr11:65928000-65928499	0.9646	Foreground	ZI Spearman
174988	0.153868443490238	chr11:65907500-65907999	chr11:65928500-65928999	0.36418	Foreground	ZI Spearman
174989	0.193298046918215	chr11:65907500-65907999	chr11:65929000-65929499	0.1942	Foreground	ZI Spearman
174990	0.13611373446296	chr11:65907500-65907999	chr11:65929500-65929999	0.46074	Foreground	ZI Spearman
174991	0.166467777168244	chr11:65907500-65907999	chr11:65930000-65930499	0.30318	Foreground	ZI Spearman
174992	0.162976675879935	chr11:65907500-65907999	chr11:65931000-65931499	0.31959	Foreground	ZI Spearman
174993	0.156879675081846	chr11:65907500-65907999	chr11:65931500-65931999	0.34922	Foreground	ZI Spearman
174994	0.187986890781064	chr11:65907500-65907999	chr11:65932000-65932499	0.21285	Foreground	ZI Spearman
174995	0.162546405358308	chr11:65907500-65907999	chr11:65932500-65932999	0.32131	Foreground	ZI Spearman
174996	0.134353378553169	chr11:65908000-65908499	chr11:65927500-65927999	0.47088	Foreground	ZI Spearman
174997	0.022689594750751	chr11:65908000-65908499	chr11:65928000-65928499	0.95759	Foreground	ZI Spearman
174998	0.158024355409363	chr11:65908000-65908499	chr11:65928500-65928999	0.34397	Foreground	ZI Spearman
174999	0.183551254286075	chr11:65908000-65908499	chr11:65929000-65929499	0.22962	Foreground	ZI Spearman
175000	0.171846055313259	chr11:65908000-65908499	chr11:65929500-65929999	0.27821	Foreground	ZI Spearman
175001	0.164306501527475	chr11:65908000-65908499	chr11:65930000-65930499	0.31353	Foreground	ZI Spearman
175002	0.162015508778104	chr11:65908000-65908499	chr11:65931000-65931499	0.32402	Foreground	ZI Spearman
175003	0.171224200775063	chr11:65908000-65908499	chr11:65931500-65931999	0.28131	Foreground	ZI Spearman
175004	0.184726448159179	chr11:65908000-65908499	chr11:65932000-65932499	0.22505	Foreground	ZI Spearman
175005	0.175343015070789	chr11:65908000-65908499	chr11:65932500-65932999	0.26272	Foreground	ZI Spearman
175006	0.339346281628022	chr11:65909000-65909499	chr11:65927500-65927999	0.00743000000000005	Foreground	ZI Spearman
175007	0.0785249442045826	chr11:65909000-65909499	chr11:65928000-65928499	0.77167	Foreground	ZI Spearman
175008	0.340370462309303	chr11:65909000-65909499	chr11:65928500-65928999	0.00727	Foreground	ZI Spearman
175009	0.337233183231568	chr11:65909000-65909499	chr11:65929000-65929499	0.00793999999999995	Foreground	ZI Spearman
175010	0.217838654604426	chr11:65909000-65909499	chr11:65929500-65929999	0.12341	Foreground	ZI Spearman
175011	0.240577720767321	chr11:65909000-65909499	chr11:65930000-65930499	0.07908	Foreground	ZI Spearman
175012	0.257311926410003	chr11:65909000-65909499	chr11:65931000-65931499	0.05664	Foreground	ZI Spearman
175013	0.247410683107814	chr11:65909000-65909499	chr11:65931500-65931999	0.06882	Foreground	ZI Spearman
175014	0.359282555927688	chr11:65909000-65909499	chr11:65932000-65932499	0.00404000000000004	Foreground	ZI Spearman
175015	0.337365113292295	chr11:65909000-65909499	chr11:65932500-65932999	0.00788	Foreground	ZI Spearman
175016	0.341121113907575	chr11:65909500-65909999	chr11:65927500-65927999	0.0071	Foreground	ZI Spearman
175017	0.047753794462416	chr11:65909500-65909999	chr11:65928000-65928499	0.89331	Foreground	ZI Spearman
175018	0.341443435733002	chr11:65909500-65909999	chr11:65928500-65928999	0.00702000000000003	Foreground	ZI Spearman
175019	0.354994859555811	chr11:65909500-65909999	chr11:65929000-65929499	0.00456999999999996	Foreground	ZI Spearman
175020	0.245544750876695	chr11:65909500-65909999	chr11:65929500-65929999	0.07155	Foreground	ZI Spearman
175021	0.270985975374073	chr11:65909500-65909999	chr11:65930000-65930499	0.04269	Foreground	ZI Spearman
175022	0.298683417971111	chr11:65909500-65909999	chr11:65931000-65931499	0.02322	Foreground	ZI Spearman
175023	0.285229364095941	chr11:65909500-65909999	chr11:65931500-65931999	0.03135	Foreground	ZI Spearman
175024	0.382694180767768	chr11:65909500-65909999	chr11:65932000-65932499	0.00170999999999999	Foreground	ZI Spearman
175025	0.361401898250111	chr11:65909500-65909999	chr11:65932500-65932999	0.00375000000000003	Foreground	ZI Spearman
175026	0.201854220728711	chr11:65910000-65910499	chr11:65927500-65927999	0.16752	Foreground	ZI Spearman
175027	0.0317435418012888	chr11:65910000-65910499	chr11:65928000-65928499	0.93812	Foreground	ZI Spearman
175028	0.209111183984431	chr11:65910000-65910499	chr11:65928500-65928999	0.14619	Foreground	ZI Spearman
175029	0.2576768779714	chr11:65910000-65910499	chr11:65929000-65929499	0.05629	Foreground	ZI Spearman
175030	0.212050472854536	chr11:65910000-65910499	chr11:65929500-65929999	0.13845	Foreground	ZI Spearman
175031	0.21127647331947	chr11:65910000-65910499	chr11:65930000-65930499	0.14043	Foreground	ZI Spearman
175032	0.245495238705557	chr11:65910000-65910499	chr11:65931000-65931499	0.07167	Foreground	ZI Spearman
175033	0.225291172641904	chr11:65910000-65910499	chr11:65931500-65931999	0.10703	Foreground	ZI Spearman
175034	0.26703993806079	chr11:65910000-65910499	chr11:65932000-65932499	0.0465100000000001	Foreground	ZI Spearman
175035	0.241459454406258	chr11:65910000-65910499	chr11:65932500-65932999	0.07767	Foreground	ZI Spearman
175036	0.210660825626543	chr11:65911000-65911499	chr11:65927500-65927999	0.14197	Foreground	ZI Spearman
175037	0.0355293473908116	chr11:65911000-65911499	chr11:65928000-65928499	0.92856	Foreground	ZI Spearman
175038	0.254968409122979	chr11:65911000-65911499	chr11:65928500-65928999	0.05929	Foreground	ZI Spearman
175039	0.273446592002929	chr11:65911000-65911499	chr11:65929000-65929499	0.0405	Foreground	ZI Spearman
175040	0.221132231921577	chr11:65911000-65911499	chr11:65929500-65929999	0.11593	Foreground	ZI Spearman
175041	0.246846189372255	chr11:65911000-65911499	chr11:65930000-65930499	0.0697	Foreground	ZI Spearman
175042	0.244116157750051	chr11:65911000-65911499	chr11:65931000-65931499	0.07359	Foreground	ZI Spearman
175043	0.265437735784228	chr11:65911000-65911499	chr11:65931500-65931999	0.04806	Foreground	ZI Spearman
175044	0.300573014163772	chr11:65911000-65911499	chr11:65932000-65932499	0.02225	Foreground	ZI Spearman
175045	0.282615602334555	chr11:65911000-65911499	chr11:65932500-65932999	0.0333599999999999	Foreground	ZI Spearman
175046	0.289637534802761	chr11:65911500-65911999	chr11:65927500-65927999	0.02834	Foreground	ZI Spearman
175047	-0.012676717856551	chr11:65911500-65911999	chr11:65928000-65928499	0.00668999999999997	Foreground	ZI Spearman
175048	0.306685041179826	chr11:65911500-65911999	chr11:65928500-65928999	0.01928	Foreground	ZI Spearman
175049	0.306896723724345	chr11:65911500-65911999	chr11:65929000-65929499	0.01919	Foreground	ZI Spearman
175050	0.24226267161423	chr11:65911500-65911999	chr11:65929500-65929999	0.07647	Foreground	ZI Spearman
175051	0.246371719167476	chr11:65911500-65911999	chr11:65930000-65930499	0.07032	Foreground	ZI Spearman
175052	0.289201737025358	chr11:65911500-65911999	chr11:65931000-65931499	0.02863	Foreground	ZI Spearman
175053	0.313842183053455	chr11:65911500-65911999	chr11:65931500-65931999	0.01561	Foreground	ZI Spearman
175054	0.337862880154049	chr11:65911500-65911999	chr11:65932000-65932499	0.00780999999999998	Foreground	ZI Spearman
175055	0.354866189304551	chr11:65911500-65911999	chr11:65932500-65932999	0.00458999999999998	Foreground	ZI Spearman
175056	0.253848904434137	chr11:65912000-65912499	chr11:65927500-65927999	0.06072	Foreground	ZI Spearman
175057	0.00247515663105517	chr11:65912000-65912499	chr11:65928000-65928499	0.98725	Foreground	ZI Spearman
175058	0.267455152736237	chr11:65912000-65912499	chr11:65928500-65928999	0.04614	Foreground	ZI Spearman
175059	0.279585162343551	chr11:65912000-65912499	chr11:65929000-65929499	0.03564	Foreground	ZI Spearman
175060	0.218517265956393	chr11:65912000-65912499	chr11:65929500-65929999	0.1218	Foreground	ZI Spearman
175061	0.233299494168436	chr11:65912000-65912499	chr11:65930000-65930499	0.09223	Foreground	ZI Spearman
175062	0.291053959543528	chr11:65912000-65912499	chr11:65931000-65931499	0.02752	Foreground	ZI Spearman
175063	0.27824958632117	chr11:65912000-65912499	chr11:65931500-65931999	0.0366	Foreground	ZI Spearman
175064	0.299035699995743	chr11:65912000-65912499	chr11:65932000-65932499	0.02299	Foreground	ZI Spearman
175065	0.326968807002957	chr11:65912000-65912499	chr11:65932500-65932999	0.01081	Foreground	ZI Spearman
175066	0.186415992326518	chr11:65912500-65912999	chr11:65927500-65927999	0.21846	Foreground	ZI Spearman
175067	0.0217612174687909	chr11:65912500-65912999	chr11:65928000-65928499	0.95898	Foreground	ZI Spearman
175068	0.215239874485573	chr11:65912500-65912999	chr11:65928500-65928999	0.12981	Foreground	ZI Spearman
175069	0.235791199383323	chr11:65912500-65912999	chr11:65929000-65929499	0.08739	Foreground	ZI Spearman
175070	0.197949081822397	chr11:65912500-65912999	chr11:65929500-65929999	0.17908	Foreground	ZI Spearman
175071	0.19222136919965	chr11:65912500-65912999	chr11:65930000-65930499	0.19791	Foreground	ZI Spearman
175072	0.226583274705479	chr11:65912500-65912999	chr11:65931000-65931499	0.10466	Foreground	ZI Spearman
175073	0.253100586606326	chr11:65912500-65912999	chr11:65931500-65931999	0.06155	Foreground	ZI Spearman
175074	0.240106635006528	chr11:65912500-65912999	chr11:65932000-65932499	0.07979	Foreground	ZI Spearman
175075	0.227181183150849	chr11:65912500-65912999	chr11:65932500-65932999	0.10373	Foreground	ZI Spearman
175076	0.202285625473607	chr11:65913000-65913499	chr11:65927500-65927999	0.16611	Foreground	ZI Spearman
175077	0.0255615795145151	chr11:65913000-65913499	chr11:65928000-65928499	0.9517	Foreground	ZI Spearman
175078	0.223856259421392	chr11:65913000-65913499	chr11:65928500-65928999	0.11	Foreground	ZI Spearman
175079	0.266454306122909	chr11:65913000-65913499	chr11:65929000-65929499	0.0470699999999999	Foreground	ZI Spearman
175080	0.193825405854963	chr11:65913000-65913499	chr11:65929500-65929999	0.19252	Foreground	ZI Spearman
175081	0.199199454748007	chr11:65913000-65913499	chr11:65930000-65930499	0.17526	Foreground	ZI Spearman
175082	0.25181363199971	chr11:65913000-65913499	chr11:65931000-65931499	0.06321	Foreground	ZI Spearman
175083	0.259050157280288	chr11:65913000-65913499	chr11:65931500-65931999	0.0548	Foreground	ZI Spearman
175084	0.275710483271945	chr11:65913000-65913499	chr11:65932000-65932499	0.03855	Foreground	ZI Spearman
175085	0.264566469111609	chr11:65913000-65913499	chr11:65932500-65932999	0.049	Foreground	ZI Spearman
175086	0.155838328400641	chr11:65913500-65913999	chr11:65927500-65927999	0.35428	Foreground	ZI Spearman
175087	0.0203739105176359	chr11:65913500-65913999	chr11:65928000-65928499	0.96164	Foreground	ZI Spearman
175088	0.168099333675003	chr11:65913500-65913999	chr11:65928500-65928999	0.29555	Foreground	ZI Spearman
175089	0.194519525767172	chr11:65913500-65913999	chr11:65929000-65929499	0.1903	Foreground	ZI Spearman
175090	0.170241281585149	chr11:65913500-65913999	chr11:65929500-65929999	0.28543	Foreground	ZI Spearman
175091	0.181834828282719	chr11:65913500-65913999	chr11:65930000-65930499	0.23608	Foreground	ZI Spearman
175092	0.209355665558621	chr11:65913500-65913999	chr11:65931000-65931499	0.14559	Foreground	ZI Spearman
175093	0.186078080327098	chr11:65913500-65913999	chr11:65931500-65931999	0.21993	Foreground	ZI Spearman
175094	0.209912006146654	chr11:65913500-65913999	chr11:65932000-65932499	0.14408	Foreground	ZI Spearman
175095	0.2001793343159	chr11:65913500-65913999	chr11:65932500-65932999	0.17236	Foreground	ZI Spearman
175096	0.158003838238767	chr11:65914000-65914499	chr11:65927500-65927999	0.34403	Foreground	ZI Spearman
175097	0.0168922926669912	chr11:65914000-65914499	chr11:65928000-65928499	0.96802	Foreground	ZI Spearman
175098	0.172550210585504	chr11:65914000-65914499	chr11:65928500-65928999	0.27504	Foreground	ZI Spearman
175099	0.174114928369931	chr11:65914000-65914499	chr11:65929000-65929499	0.26823	Foreground	ZI Spearman
175100	0.149068801376307	chr11:65914000-65914499	chr11:65929500-65929999	0.38913	Foreground	ZI Spearman
175101	0.163816529551814	chr11:65914000-65914499	chr11:65930000-65930499	0.31554	Foreground	ZI Spearman
175102	0.202993941079423	chr11:65914000-65914499	chr11:65931000-65931499	0.16384	Foreground	ZI Spearman
175103	0.196182873207402	chr11:65914000-65914499	chr11:65931500-65931999	0.18495	Foreground	ZI Spearman
175104	0.194972538937105	chr11:65914000-65914499	chr11:65932000-65932499	0.1889	Foreground	ZI Spearman
175105	0.193861834427755	chr11:65914000-65914499	chr11:65932500-65932999	0.19243	Foreground	ZI Spearman
175106	0.207817682403169	chr11:65914500-65914999	chr11:65927500-65927999	0.14954	Foreground	ZI Spearman
175107	-0.0285207770889549	chr11:65914500-65914999	chr11:65928000-65928499	0.00417000000000001	Foreground	ZI Spearman
175108	0.277206685769907	chr11:65914500-65914999	chr11:65928500-65928999	0.03746	Foreground	ZI Spearman
175109	0.268326518431978	chr11:65914500-65914999	chr11:65929000-65929499	0.04536	Foreground	ZI Spearman
175110	0.223621571237025	chr11:65914500-65914999	chr11:65929500-65929999	0.11052	Foreground	ZI Spearman
175111	0.227852254451479	chr11:65914500-65914999	chr11:65930000-65930499	0.10236	Foreground	ZI Spearman
175112	0.282092428742954	chr11:65914500-65914999	chr11:65931000-65931499	0.03376	Foreground	ZI Spearman
175113	0.291846598105938	chr11:65914500-65914999	chr11:65931500-65931999	0.02698	Foreground	ZI Spearman
175114	0.292429458820123	chr11:65914500-65914999	chr11:65932000-65932499	0.0265	Foreground	ZI Spearman
175115	0.331456160396372	chr11:65914500-65914999	chr11:65932500-65932999	0.00946999999999998	Foreground	ZI Spearman
175116	0.251999519698103	chr11:65915000-65915499	chr11:65927500-65927999	0.06298	Foreground	ZI Spearman
175117	-0.0631854544792437	chr11:65915000-65915499	chr11:65928000-65928499	0.00166999999999995	Foreground	ZI Spearman
175118	0.307822841905081	chr11:65915000-65915499	chr11:65928500-65928999	0.0187	Foreground	ZI Spearman
175119	0.302982463112724	chr11:65915000-65915499	chr11:65929000-65929499	0.0210399999999999	Foreground	ZI Spearman
175120	0.227424033482411	chr11:65915000-65915499	chr11:65929500-65929999	0.10328	Foreground	ZI Spearman
175121	0.217846924254522	chr11:65915000-65915499	chr11:65930000-65930499	0.12339	Foreground	ZI Spearman
175122	0.283906704832436	chr11:65915000-65915499	chr11:65931000-65931499	0.03251	Foreground	ZI Spearman
175123	0.291877580987019	chr11:65915000-65915499	chr11:65931500-65931999	0.02698	Foreground	ZI Spearman
175124	0.316966803136131	chr11:65915000-65915499	chr11:65932000-65932499	0.01427	Foreground	ZI Spearman
175125	0.36607685391686	chr11:65915000-65915499	chr11:65932500-65932999	0.00322	Foreground	ZI Spearman
175126	0.233397391606668	chr11:65915500-65915999	chr11:65927500-65927999	0.09207	Foreground	ZI Spearman
175127	-0.157651293206044	chr11:65915500-65915999	chr11:65928000-65928499	0.000190000000000023	Foreground	ZI Spearman
175128	0.264848491644051	chr11:65915500-65915999	chr11:65928500-65928999	0.0487	Foreground	ZI Spearman
175129	0.266076051449725	chr11:65915500-65915999	chr11:65929000-65929499	0.0474599999999999	Foreground	ZI Spearman
175130	0.199230360861337	chr11:65915500-65915999	chr11:65929500-65929999	0.17516	Foreground	ZI Spearman
175131	0.204204718888218	chr11:65915500-65915999	chr11:65930000-65930499	0.16005	Foreground	ZI Spearman
175132	0.262913742018225	chr11:65915500-65915999	chr11:65931000-65931499	0.05056	Foreground	ZI Spearman
175133	0.279307794791991	chr11:65915500-65915999	chr11:65931500-65931999	0.03588	Foreground	ZI Spearman
175134	0.288373983757394	chr11:65915500-65915999	chr11:65932000-65932499	0.0293099999999999	Foreground	ZI Spearman
175135	0.3543458755898	chr11:65915500-65915999	chr11:65932500-65932999	0.00466	Foreground	ZI Spearman
175136	0.229238219161446	chr11:65916000-65916499	chr11:65927500-65927999	0.09954	Foreground	ZI Spearman
175137	-0.0517702035956991	chr11:65916000-65916499	chr11:65928000-65928499	0.00229999999999997	Foreground	ZI Spearman
175138	0.302839809198758	chr11:65916000-65916499	chr11:65928500-65928999	0.0211	Foreground	ZI Spearman
175139	0.293989222568764	chr11:65916000-65916499	chr11:65929000-65929499	0.02568	Foreground	ZI Spearman
175140	0.228866259648848	chr11:65916000-65916499	chr11:65929500-65929999	0.10038	Foreground	ZI Spearman
175141	0.24562708411378	chr11:65916000-65916499	chr11:65930000-65930499	0.07145	Foreground	ZI Spearman
175142	0.279991765118569	chr11:65916000-65916499	chr11:65931000-65931499	0.03525	Foreground	ZI Spearman
175143	0.312825668392334	chr11:65916000-65916499	chr11:65931500-65931999	0.01602	Foreground	ZI Spearman
175144	0.327991526771231	chr11:65916000-65916499	chr11:65932000-65932499	0.01052	Foreground	ZI Spearman
175145	0.372886257893442	chr11:65916000-65916499	chr11:65932500-65932999	0.00261	Foreground	ZI Spearman
175146	0.290887016658808	chr11:65916500-65916999	chr11:65927500-65927999	0.02764	Foreground	ZI Spearman
175147	0.0357136421281823	chr11:65916500-65916999	chr11:65928000-65928499	0.92796	Foreground	ZI Spearman
175148	0.332564959170516	chr11:65916500-65916999	chr11:65928500-65928999	0.00915999999999995	Foreground	ZI Spearman
175149	0.35633881462078	chr11:65916500-65916999	chr11:65929000-65929499	0.00439999999999996	Foreground	ZI Spearman
175150	0.255808306173394	chr11:65916500-65916999	chr11:65929500-65929999	0.05846	Foreground	ZI Spearman
175151	0.264689341965171	chr11:65916500-65916999	chr11:65930000-65930499	0.0488499999999999	Foreground	ZI Spearman
175152	0.31379045093095	chr11:65916500-65916999	chr11:65931000-65931499	0.01562	Foreground	ZI Spearman
175153	0.327598252249529	chr11:65916500-65916999	chr11:65931500-65931999	0.01067	Foreground	ZI Spearman
175154	0.369942582537958	chr11:65916500-65916999	chr11:65932000-65932499	0.00287999999999999	Foreground	ZI Spearman
175155	0.377718623911224	chr11:65916500-65916999	chr11:65932500-65932999	0.00222	Foreground	ZI Spearman
175156	0.326949183921007	chr11:65917000-65917499	chr11:65927500-65927999	0.01081	Foreground	ZI Spearman
175157	0.0466366586167671	chr11:65917000-65917499	chr11:65928000-65928499	0.89653	Foreground	ZI Spearman
175158	0.365181846836627	chr11:65917000-65917499	chr11:65928500-65928999	0.00333000000000006	Foreground	ZI Spearman
175159	0.361859406831197	chr11:65917000-65917499	chr11:65929000-65929499	0.00368000000000002	Foreground	ZI Spearman
175160	0.25014362914727	chr11:65917000-65917499	chr11:65929500-65929999	0.06534	Foreground	ZI Spearman
175161	0.272101173545029	chr11:65917000-65917499	chr11:65930000-65930499	0.04164	Foreground	ZI Spearman
175162	0.308762411512486	chr11:65917000-65917499	chr11:65931000-65931499	0.01827	Foreground	ZI Spearman
175163	0.339081531005266	chr11:65917000-65917499	chr11:65931500-65931999	0.00751000000000002	Foreground	ZI Spearman
175164	0.374744251933206	chr11:65917000-65917499	chr11:65932000-65932499	0.00239	Foreground	ZI Spearman
175165	0.393216101171139	chr11:65917000-65917499	chr11:65932500-65932999	0.00121000000000004	Foreground	ZI Spearman
175166	0.35612306667362	chr11:65917500-65917999	chr11:65927500-65927999	0.00441999999999998	Foreground	ZI Spearman
175167	0.061146646137728	chr11:65917500-65917999	chr11:65928000-65928499	0.84605	Foreground	ZI Spearman
175168	0.380759786074191	chr11:65917500-65917999	chr11:65928500-65928999	0.00190999999999997	Foreground	ZI Spearman
175169	0.352765907147304	chr11:65917500-65917999	chr11:65929000-65929499	0.00499000000000005	Foreground	ZI Spearman
175170	0.225089844164644	chr11:65917500-65917999	chr11:65929500-65929999	0.10742	Foreground	ZI Spearman
175171	0.253502209874733	chr11:65917500-65917999	chr11:65930000-65930499	0.06104	Foreground	ZI Spearman
175172	0.303939533149617	chr11:65917500-65917999	chr11:65931000-65931499	0.02062	Foreground	ZI Spearman
175173	0.309722658075308	chr11:65917500-65917999	chr11:65931500-65931999	0.01776	Foreground	ZI Spearman
175174	0.374195676778932	chr11:65917500-65917999	chr11:65932000-65932499	0.00246000000000002	Foreground	ZI Spearman
175175	0.380552096712344	chr11:65917500-65917999	chr11:65932500-65932999	0.00194000000000005	Foreground	ZI Spearman
175176	0.353107314116883	chr11:65918000-65918499	chr11:65927500-65927999	0.00492999999999999	Foreground	ZI Spearman
175177	0.0692587210436377	chr11:65918000-65918499	chr11:65928000-65928499	0.8124	Foreground	ZI Spearman
175178	0.375989578272176	chr11:65918000-65918499	chr11:65928500-65928999	0.00231999999999999	Foreground	ZI Spearman
175179	0.366387554184297	chr11:65918000-65918499	chr11:65929000-65929499	0.00321000000000005	Foreground	ZI Spearman
175180	0.229231985943019	chr11:65918000-65918499	chr11:65929500-65929999	0.09954	Foreground	ZI Spearman
175181	0.244076903292009	chr11:65918000-65918499	chr11:65930000-65930499	0.07365	Foreground	ZI Spearman
175182	0.275212063064324	chr11:65918000-65918499	chr11:65931000-65931499	0.03899	Foreground	ZI Spearman
175183	0.304376853352221	chr11:65918000-65918499	chr11:65931500-65931999	0.0204	Foreground	ZI Spearman
175184	0.389653141462753	chr11:65918000-65918499	chr11:65932000-65932499	0.00136000000000003	Foreground	ZI Spearman
175185	0.354891400520835	chr11:65918000-65918499	chr11:65932500-65932999	0.00458999999999998	Foreground	ZI Spearman
175186	0.148371603829664	chr11:65918500-65918999	chr11:65927500-65927999	0.39299	Foreground	ZI Spearman
175187	0.34983470340944	chr11:65918500-65918999	chr11:65928000-65928499	0.00543000000000005	Foreground	ZI Spearman
175188	0.103819592524982	chr11:65918500-65918999	chr11:65928500-65928999	0.64225	Foreground	ZI Spearman
175189	0.0583084795120131	chr11:65918500-65918999	chr11:65929000-65929499	0.85667	Foreground	ZI Spearman
175190	0.0236637939345151	chr11:65918500-65918999	chr11:65929500-65929999	0.95563	Foreground	ZI Spearman
175191	0.0290328843260139	chr11:65918500-65918999	chr11:65930000-65930499	0.94422	Foreground	ZI Spearman
175192	0.0285923898505663	chr11:65918500-65918999	chr11:65931000-65931499	0.94523	Foreground	ZI Spearman
175193	0.0255933884663934	chr11:65918500-65918999	chr11:65931500-65931999	0.95158	Foreground	ZI Spearman
175194	0.0455046266393356	chr11:65918500-65918999	chr11:65932000-65932499	0.89996	Foreground	ZI Spearman
175195	0.0505317189206078	chr11:65918500-65918999	chr11:65932500-65932999	0.88443	Foreground	ZI Spearman
175196	0.016097782873221	chr11:65919000-65919499	chr11:65927500-65927999	0.96966	Foreground	ZI Spearman
175197	0.194645689940982	chr11:65919000-65919499	chr11:65928000-65928499	0.18991	Foreground	ZI Spearman
175198	0.00117357893447115	chr11:65919000-65919499	chr11:65928500-65928999	0.988	Foreground	ZI Spearman
175199	0.00650558497257101	chr11:65919000-65919499	chr11:65929000-65929499	0.9838	Foreground	ZI Spearman
175200	0.0102279855945873	chr11:65919000-65919499	chr11:65929500-65929999	0.97928	Foreground	ZI Spearman
175201	0.0101171488020045	chr11:65919000-65919499	chr11:65930000-65930499	0.9795	Foreground	ZI Spearman
175202	0.00724731211420396	chr11:65919000-65919499	chr11:65931000-65931499	0.98301	Foreground	ZI Spearman
175203	-0.00176602141220741	chr11:65919000-65919499	chr11:65931500-65931999	0.01046	Foreground	ZI Spearman
175204	0.0163492217153046	chr11:65919000-65919499	chr11:65932000-65932499	0.96909	Foreground	ZI Spearman
175205	0.00319494774544962	chr11:65919000-65919499	chr11:65932500-65932999	0.98672	Foreground	ZI Spearman
175206	0.177467273791894	chr11:65919500-65919999	chr11:65927500-65927999	0.25391	Foreground	ZI Spearman
175207	0.450121046085161	chr11:65919500-65919999	chr11:65928000-65928499	0.000290000000000012	Foreground	ZI Spearman
175208	0.134764140027672	chr11:65919500-65919999	chr11:65928500-65928999	0.46839	Foreground	ZI Spearman
175209	0.0804406520967437	chr11:65919500-65919999	chr11:65929000-65929499	0.76288	Foreground	ZI Spearman
175210	0.0358220011017112	chr11:65919500-65919999	chr11:65929500-65929999	0.92765	Foreground	ZI Spearman
175211	0.0426461851322039	chr11:65919500-65919999	chr11:65930000-65930499	0.9088	Foreground	ZI Spearman
175212	0.0403558417292247	chr11:65919500-65919999	chr11:65931000-65931499	0.9153	Foreground	ZI Spearman
175213	0.0399670215904156	chr11:65919500-65919999	chr11:65931500-65931999	0.91637	Foreground	ZI Spearman
175214	0.0749717156857329	chr11:65919500-65919999	chr11:65932000-65932499	0.78788	Foreground	ZI Spearman
175215	0.0429195117134867	chr11:65919500-65919999	chr11:65932500-65932999	0.90811	Foreground	ZI Spearman
175216	0.279083159340379	chr11:65920000-65920499	chr11:65927500-65927999	0.03601	Foreground	ZI Spearman
175217	0.311490114424359	chr11:65920000-65920499	chr11:65928000-65928499	0.0168700000000001	Foreground	ZI Spearman
175218	0.254471553249696	chr11:65920000-65920499	chr11:65928500-65928999	0.0599	Foreground	ZI Spearman
175219	0.181674256358285	chr11:65920000-65920499	chr11:65929000-65929499	0.23663	Foreground	ZI Spearman
175220	0.107355755906656	chr11:65920000-65920499	chr11:65929500-65929999	0.6224	Foreground	ZI Spearman
175221	0.120483254769687	chr11:65920000-65920499	chr11:65930000-65930499	0.54866	Foreground	ZI Spearman
175222	0.144879539590841	chr11:65920000-65920499	chr11:65931000-65931499	0.41159	Foreground	ZI Spearman
175223	0.128552331754035	chr11:65920000-65920499	chr11:65931500-65931999	0.50317	Foreground	ZI Spearman
175224	0.20387151585617	chr11:65920000-65920499	chr11:65932000-65932499	0.1609	Foreground	ZI Spearman
175225	0.207704854435151	chr11:65920000-65920499	chr11:65932500-65932999	0.14986	Foreground	ZI Spearman
175226	0.298491119757163	chr11:65920500-65920999	chr11:65927500-65927999	0.0233	Foreground	ZI Spearman
175227	0.0447702942714556	chr11:65920500-65920999	chr11:65928000-65928499	0.9023	Foreground	ZI Spearman
175228	0.346851153086304	chr11:65920500-65920999	chr11:65928500-65928999	0.00592000000000004	Foreground	ZI Spearman
175229	0.355242572254367	chr11:65920500-65920999	chr11:65929000-65929499	0.00453999999999999	Foreground	ZI Spearman
175230	0.254892472115424	chr11:65920500-65920999	chr11:65929500-65929999	0.0594	Foreground	ZI Spearman
175231	0.278581520791315	chr11:65920500-65920999	chr11:65930000-65930499	0.03633	Foreground	ZI Spearman
175232	0.316060696770264	chr11:65920500-65920999	chr11:65931000-65931499	0.0146500000000001	Foreground	ZI Spearman
175233	0.301548868100496	chr11:65920500-65920999	chr11:65931500-65931999	0.02173	Foreground	ZI Spearman
175234	0.360378264712454	chr11:65920500-65920999	chr11:65932000-65932499	0.00387000000000004	Foreground	ZI Spearman
175235	0.321906715813511	chr11:65920500-65920999	chr11:65932500-65932999	0.01259	Foreground	ZI Spearman
175236	0.272856556301716	chr11:65921000-65921499	chr11:65927500-65927999	0.04099	Foreground	ZI Spearman
175237	0.0421528930632105	chr11:65921000-65921499	chr11:65928000-65928499	0.91017	Foreground	ZI Spearman
175238	0.302096347666143	chr11:65921000-65921499	chr11:65928500-65928999	0.02145	Foreground	ZI Spearman
175239	0.347833050690395	chr11:65921000-65921499	chr11:65929000-65929499	0.00573000000000001	Foreground	ZI Spearman
175240	0.242964574216016	chr11:65921000-65921499	chr11:65929500-65929999	0.0754	Foreground	ZI Spearman
175241	0.245463269147997	chr11:65921000-65921499	chr11:65930000-65930499	0.07173	Foreground	ZI Spearman
175242	0.303158595614393	chr11:65921000-65921499	chr11:65931000-65931499	0.02099	Foreground	ZI Spearman
175243	0.30002669632441	chr11:65921000-65921499	chr11:65931500-65931999	0.0225	Foreground	ZI Spearman
175244	0.3257325703251	chr11:65921000-65921499	chr11:65932000-65932499	0.01122	Foreground	ZI Spearman
175245	0.303310384331126	chr11:65921000-65921499	chr11:65932500-65932999	0.02093	Foreground	ZI Spearman
175246	0.246392998565584	chr11:65922000-65922499	chr11:65927500-65927999	0.0703	Foreground	ZI Spearman
175247	0.0443586914228104	chr11:65922000-65922499	chr11:65928000-65928499	0.90347	Foreground	ZI Spearman
175248	0.285833006001348	chr11:65922000-65922499	chr11:65928500-65928999	0.03088	Foreground	ZI Spearman
175249	0.309035004570988	chr11:65922000-65922499	chr11:65929000-65929499	0.0180900000000001	Foreground	ZI Spearman
175250	0.210565438991974	chr11:65922000-65922499	chr11:65929500-65929999	0.14224	Foreground	ZI Spearman
175251	0.233722228855953	chr11:65922000-65922499	chr11:65930000-65930499	0.09139	Foreground	ZI Spearman
175252	0.282790330714288	chr11:65922000-65922499	chr11:65931000-65931499	0.03324	Foreground	ZI Spearman
175253	0.27514266753251	chr11:65922000-65922499	chr11:65931500-65931999	0.03903	Foreground	ZI Spearman
175254	0.305913226284256	chr11:65922000-65922499	chr11:65932000-65932499	0.01964	Foreground	ZI Spearman
175255	0.297995444101562	chr11:65922000-65922499	chr11:65932500-65932999	0.02362	Foreground	ZI Spearman
175256	0.181889676102648	chr11:65922500-65922999	chr11:65927500-65927999	0.23588	Foreground	ZI Spearman
175257	0.0185853635209134	chr11:65922500-65922999	chr11:65928000-65928499	0.9649	Foreground	ZI Spearman
175258	0.229521821592642	chr11:65922500-65922999	chr11:65928500-65928999	0.09897	Foreground	ZI Spearman
175259	0.231502003894721	chr11:65922500-65922999	chr11:65929000-65929499	0.09545	Foreground	ZI Spearman
175260	0.192037290239998	chr11:65922500-65922999	chr11:65929500-65929999	0.19858	Foreground	ZI Spearman
175261	0.196401632647324	chr11:65922500-65922999	chr11:65930000-65930499	0.18418	Foreground	ZI Spearman
175262	0.205943493419852	chr11:65922500-65922999	chr11:65931000-65931499	0.15494	Foreground	ZI Spearman
175263	0.220337925107459	chr11:65922500-65922999	chr11:65931500-65931999	0.11763	Foreground	ZI Spearman
175264	0.248292603689677	chr11:65922500-65922999	chr11:65932000-65932499	0.06779	Foreground	ZI Spearman
175265	0.239195027166626	chr11:65922500-65922999	chr11:65932500-65932999	0.0813199999999999	Foreground	ZI Spearman
175266	0.175011990986158	chr11:65923000-65923499	chr11:65927500-65927999	0.26399	Foreground	ZI Spearman
175267	0.0279981343342197	chr11:65923000-65923499	chr11:65928000-65928499	0.94644	Foreground	ZI Spearman
175268	0.208611426575827	chr11:65923000-65923499	chr11:65928500-65928999	0.14759	Foreground	ZI Spearman
175269	0.231214597897712	chr11:65923000-65923499	chr11:65929000-65929499	0.09588	Foreground	ZI Spearman
175270	0.180854352281257	chr11:65923000-65923499	chr11:65929500-65929999	0.24	Foreground	ZI Spearman
175271	0.195916933574682	chr11:65923000-65923499	chr11:65930000-65930499	0.18568	Foreground	ZI Spearman
175272	0.20854433352403	chr11:65923000-65923499	chr11:65931000-65931499	0.14779	Foreground	ZI Spearman
175273	0.219164786620152	chr11:65923000-65923499	chr11:65931500-65931999	0.12026	Foreground	ZI Spearman
175274	0.246475830443964	chr11:65923000-65923499	chr11:65932000-65932499	0.0702	Foreground	ZI Spearman
175275	0.209330002391436	chr11:65923000-65923499	chr11:65932500-65932999	0.14567	Foreground	ZI Spearman
175276	0.13956617997216	chr11:65924000-65924499	chr11:65927500-65927999	0.44119	Foreground	ZI Spearman
175277	0.0246430383426353	chr11:65924000-65924499	chr11:65928000-65928499	0.95374	Foreground	ZI Spearman
175278	0.161159847917941	chr11:65924000-65924499	chr11:65928500-65928999	0.32836	Foreground	ZI Spearman
175279	0.164927827935064	chr11:65924000-65924499	chr11:65929000-65929499	0.3104	Foreground	ZI Spearman
175280	0.149674761926948	chr11:65924000-65924499	chr11:65929500-65929999	0.38598	Foreground	ZI Spearman
175281	0.152430937953378	chr11:65924000-65924499	chr11:65930000-65930499	0.37173	Foreground	ZI Spearman
175282	0.19220139275055	chr11:65924000-65924499	chr11:65931000-65931499	0.19797	Foreground	ZI Spearman
175283	0.180345175072115	chr11:65924000-65924499	chr11:65931500-65931999	0.24199	Foreground	ZI Spearman
175284	0.183041301755142	chr11:65924000-65924499	chr11:65932000-65932499	0.23138	Foreground	ZI Spearman
175285	0.184357730790298	chr11:65924000-65924499	chr11:65932500-65932999	0.22647	Foreground	ZI Spearman
175286	0.225578475724377	chr11:65924500-65924999	chr11:65927500-65927999	0.10655	Foreground	ZI Spearman
175287	0.0176041982868452	chr11:65924500-65924999	chr11:65928000-65928499	0.96683	Foreground	ZI Spearman
175288	0.299648375204786	chr11:65924500-65924999	chr11:65928500-65928999	0.02268	Foreground	ZI Spearman
175289	0.27446269708961	chr11:65924500-65924999	chr11:65929000-65929499	0.03961	Foreground	ZI Spearman
175290	0.178682383586087	chr11:65924500-65924999	chr11:65929500-65929999	0.24879	Foreground	ZI Spearman
175291	0.233023629556435	chr11:65924500-65924999	chr11:65930000-65930499	0.0926399999999999	Foreground	ZI Spearman
175292	0.269329130177635	chr11:65924500-65924999	chr11:65931000-65931499	0.04432	Foreground	ZI Spearman
175293	0.258333314881912	chr11:65924500-65924999	chr11:65931500-65931999	0.05553	Foreground	ZI Spearman
175294	0.253829265960842	chr11:65924500-65924999	chr11:65932000-65932499	0.06073	Foreground	ZI Spearman
175295	0.292199753262306	chr11:65924500-65924999	chr11:65932500-65932999	0.0266999999999999	Foreground	ZI Spearman
175296	0.185311106825162	chr11:65901500-65901999	chr11:65958000-65958499	0.22266	Foreground	ZI Spearman
175297	0.229777260624475	chr11:65901500-65901999	chr11:65958500-65958999	0.0985200000000001	Foreground	ZI Spearman
175298	0.258923341832269	chr11:65901500-65901999	chr11:65959000-65959499	0.0549500000000001	Foreground	ZI Spearman
175299	0.285098601062947	chr11:65901500-65901999	chr11:65959500-65959999	0.0315	Foreground	ZI Spearman
175300	0.319527017472823	chr11:65901500-65901999	chr11:65960000-65960499	0.01339	Foreground	ZI Spearman
175301	0.292368244679536	chr11:65901500-65901999	chr11:65960500-65960999	0.02655	Foreground	ZI Spearman
175302	0.131033447434148	chr11:65901500-65901999	chr11:65961000-65961499	0.48971	Foreground	ZI Spearman
175303	0.0631732889032428	chr11:65901500-65901999	chr11:65961500-65961999	0.83785	Foreground	ZI Spearman
175304	0.107695069399748	chr11:65901500-65901999	chr11:65962000-65962499	0.6206	Foreground	ZI Spearman
175305	0.30660455060616	chr11:65901500-65901999	chr11:65962500-65962999	0.01935	Foreground	ZI Spearman
175306	0.196991386250677	chr11:65901500-65901999	chr11:65963000-65963499	0.18238	Foreground	ZI Spearman
175307	0.198514660643506	chr11:65901500-65901999	chr11:65963500-65963999	0.17718	Foreground	ZI Spearman
175308	0.251827899740977	chr11:65901500-65901999	chr11:65964500-65964999	0.06318	Foreground	ZI Spearman
175309	0.302702781077266	chr11:65901500-65901999	chr11:65965000-65965499	0.02115	Foreground	ZI Spearman
175310	0.26926912906343	chr11:65901500-65901999	chr11:65965500-65965999	0.04442	Foreground	ZI Spearman
175311	0.293029554816436	chr11:65901500-65901999	chr11:65966000-65966499	0.02615	Foreground	ZI Spearman
175312	0.323197846994712	chr11:65901500-65901999	chr11:65966500-65966999	0.01209	Foreground	ZI Spearman
175313	0.273779817420713	chr11:65901500-65901999	chr11:65967000-65967499	0.04017	Foreground	ZI Spearman
175314	0.269180731405807	chr11:65901500-65901999	chr11:65967500-65967999	0.04454	Foreground	ZI Spearman
175315	0.213745502176415	chr11:65901500-65901999	chr11:65968000-65968499	0.13391	Foreground	ZI Spearman
175316	0.293679509897705	chr11:65901500-65901999	chr11:65968500-65968999	0.02583	Foreground	ZI Spearman
175317	0.269307058779048	chr11:65901500-65901999	chr11:65969000-65969499	0.04438	Foreground	ZI Spearman
175318	0.116685968701828	chr11:65902000-65902499	chr11:65958000-65958499	0.56999	Foreground	ZI Spearman
175319	0.179129210476707	chr11:65902000-65902499	chr11:65958500-65958999	0.24687	Foreground	ZI Spearman
175320	0.187649312825994	chr11:65902000-65902499	chr11:65959000-65959499	0.21408	Foreground	ZI Spearman
175321	0.203279849847352	chr11:65902000-65902499	chr11:65959500-65959999	0.16299	Foreground	ZI Spearman
175322	0.214213122897768	chr11:65902000-65902499	chr11:65960000-65960499	0.13269	Foreground	ZI Spearman
175323	0.217392324103052	chr11:65902000-65902499	chr11:65960500-65960999	0.12435	Foreground	ZI Spearman
175324	0.192784940367312	chr11:65902000-65902499	chr11:65961000-65961499	0.19592	Foreground	ZI Spearman
175325	0.187892933713127	chr11:65902000-65902499	chr11:65961500-65961999	0.21323	Foreground	ZI Spearman
175326	0.172342950841511	chr11:65902000-65902499	chr11:65962000-65962499	0.27615	Foreground	ZI Spearman
175327	0.220733868091036	chr11:65902000-65902499	chr11:65962500-65962999	0.11682	Foreground	ZI Spearman
175328	0.131075258202904	chr11:65902000-65902499	chr11:65963000-65963499	0.48944	Foreground	ZI Spearman
175329	0.132540943105944	chr11:65902000-65902499	chr11:65963500-65963999	0.48128	Foreground	ZI Spearman
175330	0.167705140463772	chr11:65902000-65902499	chr11:65964500-65964999	0.29746	Foreground	ZI Spearman
175331	0.21634921662824	chr11:65902000-65902499	chr11:65965000-65965499	0.12696	Foreground	ZI Spearman
175332	0.19450272079099	chr11:65902000-65902499	chr11:65965500-65965999	0.19036	Foreground	ZI Spearman
175333	0.216056938458314	chr11:65902000-65902499	chr11:65966000-65966499	0.12789	Foreground	ZI Spearman
175334	0.212151698861898	chr11:65902000-65902499	chr11:65966500-65966999	0.13815	Foreground	ZI Spearman
175335	0.20470359425796	chr11:65902000-65902499	chr11:65967000-65967499	0.15862	Foreground	ZI Spearman
175336	0.191115335572571	chr11:65902000-65902499	chr11:65967500-65967999	0.20153	Foreground	ZI Spearman
175337	0.132215199578821	chr11:65902000-65902499	chr11:65968000-65968499	0.48326	Foreground	ZI Spearman
175338	0.196840521737068	chr11:65902000-65902499	chr11:65968500-65968999	0.1828	Foreground	ZI Spearman
175339	0.192571718919857	chr11:65902000-65902499	chr11:65969000-65969499	0.19672	Foreground	ZI Spearman
175340	0.164338389820905	chr11:65902500-65902999	chr11:65958000-65958499	0.31333	Foreground	ZI Spearman
175341	0.202777989975688	chr11:65902500-65902999	chr11:65958500-65958999	0.16468	Foreground	ZI Spearman
175342	0.22537540508555	chr11:65902500-65902999	chr11:65959000-65959499	0.10691	Foreground	ZI Spearman
175343	0.23816612140168	chr11:65902500-65902999	chr11:65959500-65959999	0.08317	Foreground	ZI Spearman
175344	0.252329281012458	chr11:65902500-65902999	chr11:65960000-65960499	0.06252	Foreground	ZI Spearman
175345	0.248047477127996	chr11:65902500-65902999	chr11:65960500-65960999	0.0681	Foreground	ZI Spearman
175346	0.127680555057073	chr11:65902500-65902999	chr11:65961000-65961499	0.50827	Foreground	ZI Spearman
175347	0.0889724933458575	chr11:65902500-65902999	chr11:65961500-65961999	0.72094	Foreground	ZI Spearman
175348	0.125811570618152	chr11:65902500-65902999	chr11:65962000-65962499	0.51838	Foreground	ZI Spearman
175349	0.255477840688574	chr11:65902500-65902999	chr11:65962500-65962999	0.05874	Foreground	ZI Spearman
175350	0.166035215686699	chr11:65902500-65902999	chr11:65963000-65963499	0.30517	Foreground	ZI Spearman
175351	0.178286227535714	chr11:65902500-65902999	chr11:65963500-65963999	0.25061	Foreground	ZI Spearman
175352	0.20185179837557	chr11:65902500-65902999	chr11:65964500-65964999	0.16752	Foreground	ZI Spearman
175353	0.271323436133334	chr11:65902500-65902999	chr11:65965000-65965499	0.04231	Foreground	ZI Spearman
175354	0.215384495857231	chr11:65902500-65902999	chr11:65965500-65965999	0.12942	Foreground	ZI Spearman
175355	0.249206155924257	chr11:65902500-65902999	chr11:65966000-65966499	0.06658	Foreground	ZI Spearman
175356	0.242359683052781	chr11:65902500-65902999	chr11:65966500-65966999	0.07635	Foreground	ZI Spearman
175357	0.235636961373761	chr11:65902500-65902999	chr11:65967000-65967499	0.08773	Foreground	ZI Spearman
175358	0.253959036652223	chr11:65902500-65902999	chr11:65967500-65967999	0.06059	Foreground	ZI Spearman
175359	0.172333287095736	chr11:65902500-65902999	chr11:65968000-65968499	0.27621	Foreground	ZI Spearman
175360	0.24359017369307	chr11:65902500-65902999	chr11:65968500-65968999	0.07452	Foreground	ZI Spearman
175361	0.201929559011438	chr11:65902500-65902999	chr11:65969000-65969499	0.16734	Foreground	ZI Spearman
175362	0.22519821609893	chr11:65903000-65903499	chr11:65958000-65958499	0.10725	Foreground	ZI Spearman
175363	0.278682368358352	chr11:65903000-65903499	chr11:65958500-65958999	0.03628	Foreground	ZI Spearman
175364	0.279294825838747	chr11:65903000-65903499	chr11:65959000-65959499	0.03591	Foreground	ZI Spearman
175365	0.26578729933809	chr11:65903000-65903499	chr11:65959500-65959999	0.04775	Foreground	ZI Spearman
175366	0.315357711611865	chr11:65903000-65903499	chr11:65960000-65960499	0.01493	Foreground	ZI Spearman
175367	0.311604555026625	chr11:65903000-65903499	chr11:65960500-65960999	0.01684	Foreground	ZI Spearman
175368	0.134028200917479	chr11:65903000-65903499	chr11:65961000-65961499	0.47289	Foreground	ZI Spearman
175369	0.0301944695134833	chr11:65903000-65903499	chr11:65961500-65961999	0.94176	Foreground	ZI Spearman
175370	0.122123554174411	chr11:65903000-65903499	chr11:65962000-65962499	0.53961	Foreground	ZI Spearman
175371	0.352858559697704	chr11:65903000-65903499	chr11:65962500-65962999	0.00495999999999996	Foreground	ZI Spearman
175372	0.219822514727578	chr11:65903000-65903499	chr11:65963000-65963499	0.11878	Foreground	ZI Spearman
175373	0.194129585281138	chr11:65903000-65903499	chr11:65963500-65963999	0.19157	Foreground	ZI Spearman
175374	0.243415658272072	chr11:65903000-65903499	chr11:65964500-65964999	0.07477	Foreground	ZI Spearman
175375	0.292790074142143	chr11:65903000-65903499	chr11:65965000-65965499	0.02629	Foreground	ZI Spearman
175376	0.257171222887341	chr11:65903000-65903499	chr11:65965500-65965999	0.05682	Foreground	ZI Spearman
175377	0.293678684475028	chr11:65903000-65903499	chr11:65966000-65966499	0.02583	Foreground	ZI Spearman
175378	0.300369407978596	chr11:65903000-65903499	chr11:65966500-65966999	0.02233	Foreground	ZI Spearman
175379	0.284404493177073	chr11:65903000-65903499	chr11:65967000-65967499	0.0321399999999999	Foreground	ZI Spearman
175380	0.266912456998861	chr11:65903000-65903499	chr11:65967500-65967999	0.04664	Foreground	ZI Spearman
175381	0.195504792373197	chr11:65903000-65903499	chr11:65968000-65968499	0.18709	Foreground	ZI Spearman
175382	0.312794429232326	chr11:65903000-65903499	chr11:65968500-65968999	0.01607	Foreground	ZI Spearman
175383	0.308400128032822	chr11:65903000-65903499	chr11:65969000-65969499	0.01849	Foreground	ZI Spearman
175384	0.172765828744249	chr11:65903500-65903999	chr11:65958000-65958499	0.27423	Foreground	ZI Spearman
175385	0.207380457406929	chr11:65903500-65903999	chr11:65958500-65958999	0.15093	Foreground	ZI Spearman
175386	0.229012030685807	chr11:65903500-65903999	chr11:65959000-65959499	0.10001	Foreground	ZI Spearman
175387	0.211050648964205	chr11:65903500-65903999	chr11:65959500-65959999	0.14097	Foreground	ZI Spearman
175388	0.235119577469355	chr11:65903500-65903999	chr11:65960000-65960499	0.08877	Foreground	ZI Spearman
175389	0.240117016793392	chr11:65903500-65903999	chr11:65960500-65960999	0.07979	Foreground	ZI Spearman
175390	0.0823389972734618	chr11:65903500-65903999	chr11:65961000-65961499	0.75345	Foreground	ZI Spearman
175391	0.0260342089211767	chr11:65903500-65903999	chr11:65961500-65961999	0.95062	Foreground	ZI Spearman
175392	0.0808330704424007	chr11:65903500-65903999	chr11:65962000-65962499	0.76097	Foreground	ZI Spearman
175393	0.239349430411904	chr11:65903500-65903999	chr11:65962500-65962999	0.08106	Foreground	ZI Spearman
175394	0.173446765681322	chr11:65903500-65903999	chr11:65963000-65963499	0.27123	Foreground	ZI Spearman
175395	0.183761772962633	chr11:65903500-65903999	chr11:65963500-65963999	0.22877	Foreground	ZI Spearman
175396	0.19676606449852	chr11:65903500-65903999	chr11:65964500-65964999	0.18312	Foreground	ZI Spearman
175397	0.219638548510197	chr11:65903500-65903999	chr11:65965000-65965499	0.1191	Foreground	ZI Spearman
175398	0.207301051358745	chr11:65903500-65903999	chr11:65965500-65965999	0.1511	Foreground	ZI Spearman
175399	0.232048799241629	chr11:65903500-65903999	chr11:65966000-65966499	0.0944	Foreground	ZI Spearman
175400	0.255325231589323	chr11:65903500-65903999	chr11:65966500-65966999	0.05892	Foreground	ZI Spearman
175401	0.235548517006768	chr11:65903500-65903999	chr11:65967000-65967499	0.08788	Foreground	ZI Spearman
175402	0.23326724354319	chr11:65903500-65903999	chr11:65967500-65967999	0.09226	Foreground	ZI Spearman
175403	0.172957906478134	chr11:65903500-65903999	chr11:65968000-65968499	0.27323	Foreground	ZI Spearman
175404	0.240718185266204	chr11:65903500-65903999	chr11:65968500-65968999	0.07895	Foreground	ZI Spearman
175405	0.208718170254576	chr11:65903500-65903999	chr11:65969000-65969499	0.14729	Foreground	ZI Spearman
175406	0.130991850586116	chr11:65905000-65905499	chr11:65958000-65958499	0.48996	Foreground	ZI Spearman
175407	0.179404509876374	chr11:65905000-65905499	chr11:65958500-65958999	0.24573	Foreground	ZI Spearman
175408	0.17491675339754	chr11:65905000-65905499	chr11:65959000-65959499	0.26437	Foreground	ZI Spearman
175409	0.161534156878557	chr11:65905000-65905499	chr11:65959500-65959999	0.32656	Foreground	ZI Spearman
175410	0.1621511713401	chr11:65905000-65905499	chr11:65960000-65960499	0.32341	Foreground	ZI Spearman
175411	0.185345224507697	chr11:65905000-65905499	chr11:65960500-65960999	0.22258	Foreground	ZI Spearman
175412	0.0523924544874406	chr11:65905000-65905499	chr11:65961000-65961499	0.87827	Foreground	ZI Spearman
175413	0.0191052552976403	chr11:65905000-65905499	chr11:65961500-65961999	0.96405	Foreground	ZI Spearman
175414	0.0475609977684093	chr11:65905000-65905499	chr11:65962000-65962499	0.89387	Foreground	ZI Spearman
175415	0.181035867150878	chr11:65905000-65905499	chr11:65962500-65962999	0.23917	Foreground	ZI Spearman
175416	0.116958791686912	chr11:65905000-65905499	chr11:65963000-65963499	0.56838	Foreground	ZI Spearman
175417	0.146725619984992	chr11:65905000-65905499	chr11:65963500-65963999	0.40173	Foreground	ZI Spearman
175418	0.138019561444478	chr11:65905000-65905499	chr11:65964500-65964999	0.45016	Foreground	ZI Spearman
175419	0.171295289647709	chr11:65905000-65905499	chr11:65965000-65965499	0.28096	Foreground	ZI Spearman
175420	0.186805003671233	chr11:65905000-65905499	chr11:65965500-65965999	0.2172	Foreground	ZI Spearman
175421	0.18869897349158	chr11:65905000-65905499	chr11:65966000-65966499	0.21017	Foreground	ZI Spearman
175422	0.17976417402815	chr11:65905000-65905499	chr11:65966500-65966999	0.24415	Foreground	ZI Spearman
175423	0.168305484131279	chr11:65905000-65905499	chr11:65967000-65967499	0.29456	Foreground	ZI Spearman
175424	0.177775809956325	chr11:65905000-65905499	chr11:65967500-65967999	0.25273	Foreground	ZI Spearman
175425	0.138269503151681	chr11:65905000-65905499	chr11:65968000-65968499	0.4487	Foreground	ZI Spearman
175426	0.174654727509317	chr11:65905000-65905499	chr11:65968500-65968999	0.26567	Foreground	ZI Spearman
175427	0.181953652066792	chr11:65905000-65905499	chr11:65969000-65969499	0.23566	Foreground	ZI Spearman
175428	0.110101588422201	chr11:65906500-65906999	chr11:65958000-65958499	0.60704	Foreground	ZI Spearman
175429	0.139896433891152	chr11:65906500-65906999	chr11:65958500-65958999	0.43951	Foreground	ZI Spearman
175430	0.166389140108502	chr11:65906500-65906999	chr11:65959000-65959499	0.30366	Foreground	ZI Spearman
175431	0.173140699693973	chr11:65906500-65906999	chr11:65959500-65959999	0.27251	Foreground	ZI Spearman
175432	0.188061247630711	chr11:65906500-65906999	chr11:65960000-65960499	0.21256	Foreground	ZI Spearman
175433	0.169631057207338	chr11:65906500-65906999	chr11:65960500-65960999	0.2885	Foreground	ZI Spearman
175434	0.0421061526022792	chr11:65906500-65906999	chr11:65961000-65961499	0.91038	Foreground	ZI Spearman
175435	0.0177005237972962	chr11:65906500-65906999	chr11:65961500-65961999	0.96659	Foreground	ZI Spearman
175436	0.0485661139510856	chr11:65906500-65906999	chr11:65962000-65962499	0.89116	Foreground	ZI Spearman
175437	0.167189583381219	chr11:65906500-65906999	chr11:65962500-65962999	0.29984	Foreground	ZI Spearman
175438	0.129070120208386	chr11:65906500-65906999	chr11:65963000-65963499	0.50047	Foreground	ZI Spearman
175439	0.13978290000347	chr11:65906500-65906999	chr11:65963500-65963999	0.44019	Foreground	ZI Spearman
175440	0.136546420832948	chr11:65906500-65906999	chr11:65964500-65964999	0.45811	Foreground	ZI Spearman
175441	0.169992812118753	chr11:65906500-65906999	chr11:65965000-65965499	0.28678	Foreground	ZI Spearman
175442	0.165773212648159	chr11:65906500-65906999	chr11:65965500-65965999	0.3065	Foreground	ZI Spearman
175443	0.172557264613263	chr11:65906500-65906999	chr11:65966000-65966499	0.275	Foreground	ZI Spearman
175444	0.191871055333442	chr11:65906500-65906999	chr11:65966500-65966999	0.19907	Foreground	ZI Spearman
175445	0.172755000056664	chr11:65906500-65906999	chr11:65967000-65967499	0.27429	Foreground	ZI Spearman
175446	0.176342501615364	chr11:65906500-65906999	chr11:65967500-65967999	0.2585	Foreground	ZI Spearman
175447	0.101917303900275	chr11:65906500-65906999	chr11:65968000-65968499	0.65204	Foreground	ZI Spearman
175448	0.168150200518371	chr11:65906500-65906999	chr11:65968500-65968999	0.29532	Foreground	ZI Spearman
175449	0.162147171196682	chr11:65906500-65906999	chr11:65969000-65969499	0.32341	Foreground	ZI Spearman
175450	0.14346457789986	chr11:65907500-65907999	chr11:65958000-65958499	0.41963	Foreground	ZI Spearman
175451	0.145113693272164	chr11:65907500-65907999	chr11:65958500-65958999	0.41028	Foreground	ZI Spearman
175452	0.145433723607341	chr11:65907500-65907999	chr11:65959000-65959499	0.40854	Foreground	ZI Spearman
175453	0.16469554952978	chr11:65907500-65907999	chr11:65959500-65959999	0.31164	Foreground	ZI Spearman
175454	0.17556023402029	chr11:65907500-65907999	chr11:65960000-65960499	0.26177	Foreground	ZI Spearman
175455	0.165298814102456	chr11:65907500-65907999	chr11:65960500-65960999	0.30867	Foreground	ZI Spearman
175456	0.0391762557856643	chr11:65907500-65907999	chr11:65961000-65961499	0.91851	Foreground	ZI Spearman
175457	0.0172279704380537	chr11:65907500-65907999	chr11:65961500-65961999	0.96736	Foreground	ZI Spearman
175458	0.0432384124273566	chr11:65907500-65907999	chr11:65962000-65962499	0.90709	Foreground	ZI Spearman
175459	0.17696202036247	chr11:65907500-65907999	chr11:65962500-65962999	0.25589	Foreground	ZI Spearman
175460	0.139512789924381	chr11:65907500-65907999	chr11:65963000-65963499	0.44146	Foreground	ZI Spearman
175461	0.141503988564344	chr11:65907500-65907999	chr11:65963500-65963999	0.43078	Foreground	ZI Spearman
175462	0.159771000916957	chr11:65907500-65907999	chr11:65964500-65964999	0.33527	Foreground	ZI Spearman
175463	0.182317931442438	chr11:65907500-65907999	chr11:65965000-65965499	0.2342	Foreground	ZI Spearman
175464	0.145990773756686	chr11:65907500-65907999	chr11:65965500-65965999	0.40574	Foreground	ZI Spearman
175465	0.160386218250616	chr11:65907500-65907999	chr11:65966000-65966499	0.33228	Foreground	ZI Spearman
175466	0.167099183629933	chr11:65907500-65907999	chr11:65966500-65966999	0.3002	Foreground	ZI Spearman
175467	0.155002283498189	chr11:65907500-65907999	chr11:65967000-65967499	0.35844	Foreground	ZI Spearman
175468	0.142810956534983	chr11:65907500-65907999	chr11:65967500-65967999	0.42317	Foreground	ZI Spearman
175469	0.133583468763345	chr11:65907500-65907999	chr11:65968000-65968499	0.47529	Foreground	ZI Spearman
175470	0.17062147936997	chr11:65907500-65907999	chr11:65968500-65968999	0.28381	Foreground	ZI Spearman
175471	0.158804260178672	chr11:65907500-65907999	chr11:65969000-65969499	0.3402	Foreground	ZI Spearman
175472	0.140271179470992	chr11:65908000-65908499	chr11:65958000-65958499	0.43786	Foreground	ZI Spearman
175473	0.159395233872932	chr11:65908000-65908499	chr11:65958500-65958999	0.33717	Foreground	ZI Spearman
175474	0.168451186127445	chr11:65908000-65908499	chr11:65959000-65959499	0.29386	Foreground	ZI Spearman
175475	0.171062626749345	chr11:65908000-65908499	chr11:65959500-65959999	0.28202	Foreground	ZI Spearman
175476	0.173014296259756	chr11:65908000-65908499	chr11:65960000-65960499	0.27305	Foreground	ZI Spearman
175477	0.185873370662325	chr11:65908000-65908499	chr11:65960500-65960999	0.22069	Foreground	ZI Spearman
175478	0.046786537411061	chr11:65908000-65908499	chr11:65961000-65961499	0.89612	Foreground	ZI Spearman
175479	0.0192050571617642	chr11:65908000-65908499	chr11:65961500-65961999	0.96386	Foreground	ZI Spearman
175480	0.0500982162583457	chr11:65908000-65908499	chr11:65962000-65962499	0.88578	Foreground	ZI Spearman
175481	0.181313445349223	chr11:65908000-65908499	chr11:65962500-65962999	0.23824	Foreground	ZI Spearman
175482	0.134896482760799	chr11:65908000-65908499	chr11:65963000-65963499	0.46759	Foreground	ZI Spearman
175483	0.117295235817737	chr11:65908000-65908499	chr11:65963500-65963999	0.56673	Foreground	ZI Spearman
175484	0.16742581074856	chr11:65908000-65908499	chr11:65964500-65964999	0.29868	Foreground	ZI Spearman
175485	0.174837751767038	chr11:65908000-65908499	chr11:65965000-65965499	0.26476	Foreground	ZI Spearman
175486	0.157648952028483	chr11:65908000-65908499	chr11:65965500-65965999	0.34572	Foreground	ZI Spearman
175487	0.172287831326059	chr11:65908000-65908499	chr11:65966000-65966499	0.27637	Foreground	ZI Spearman
175488	0.18735102167822	chr11:65908000-65908499	chr11:65966500-65966999	0.21525	Foreground	ZI Spearman
175489	0.160144543478904	chr11:65908000-65908499	chr11:65967000-65967499	0.33339	Foreground	ZI Spearman
175490	0.166967200092718	chr11:65908000-65908499	chr11:65967500-65967999	0.30091	Foreground	ZI Spearman
175491	0.129044480915365	chr11:65908000-65908499	chr11:65968000-65968499	0.50057	Foreground	ZI Spearman
175492	0.171235984069302	chr11:65908000-65908499	chr11:65968500-65968999	0.28125	Foreground	ZI Spearman
175493	0.145338288370316	chr11:65908000-65908499	chr11:65969000-65969499	0.40906	Foreground	ZI Spearman
175494	0.162500141699256	chr11:65909000-65909499	chr11:65958000-65958499	0.32157	Foreground	ZI Spearman
175495	0.217952895117969	chr11:65909000-65909499	chr11:65958500-65958999	0.12317	Foreground	ZI Spearman
175496	0.247012653345911	chr11:65909000-65909499	chr11:65959000-65959499	0.06948	Foreground	ZI Spearman
175497	0.22963268984627	chr11:65909000-65909499	chr11:65959500-65959999	0.09874	Foreground	ZI Spearman
175498	0.247335568887412	chr11:65909000-65909499	chr11:65960000-65960499	0.06894	Foreground	ZI Spearman
175499	0.263261265388442	chr11:65909000-65909499	chr11:65960500-65960999	0.05027	Foreground	ZI Spearman
175500	0.169600999647504	chr11:65909000-65909499	chr11:65961000-65961499	0.28864	Foreground	ZI Spearman
175501	0.0668017843734939	chr11:65909000-65909499	chr11:65961500-65961999	0.82304	Foreground	ZI Spearman
175502	0.148507217161679	chr11:65909000-65909499	chr11:65962000-65962499	0.39215	Foreground	ZI Spearman
175503	0.283904632072346	chr11:65909000-65909499	chr11:65962500-65962999	0.03251	Foreground	ZI Spearman
175504	0.178656035541435	chr11:65909000-65909499	chr11:65963000-65963499	0.24893	Foreground	ZI Spearman
175505	0.185972843393852	chr11:65909000-65909499	chr11:65963500-65963999	0.22026	Foreground	ZI Spearman
175506	0.20980924806711	chr11:65909000-65909499	chr11:65964500-65964999	0.14435	Foreground	ZI Spearman
175507	0.268844912885081	chr11:65909000-65909499	chr11:65965000-65965499	0.04478	Foreground	ZI Spearman
175508	0.229960734036788	chr11:65909000-65909499	chr11:65965500-65965999	0.09824	Foreground	ZI Spearman
175509	0.258265710189303	chr11:65909000-65909499	chr11:65966000-65966499	0.05559	Foreground	ZI Spearman
175510	0.283120146802723	chr11:65909000-65909499	chr11:65966500-65966999	0.03307	Foreground	ZI Spearman
175511	0.222807665105531	chr11:65909000-65909499	chr11:65967000-65967499	0.11242	Foreground	ZI Spearman
175512	0.249773526794108	chr11:65909000-65909499	chr11:65967500-65967999	0.0658	Foreground	ZI Spearman
175513	0.155793096850374	chr11:65909000-65909499	chr11:65968000-65968499	0.35448	Foreground	ZI Spearman
175514	0.247979693142675	chr11:65909000-65909499	chr11:65968500-65968999	0.06817	Foreground	ZI Spearman
175515	0.202310826799415	chr11:65909000-65909499	chr11:65969000-65969499	0.16605	Foreground	ZI Spearman
175516	0.196874526730816	chr11:65909500-65909999	chr11:65958000-65958499	0.18272	Foreground	ZI Spearman
175517	0.251964341408165	chr11:65909500-65909999	chr11:65958500-65958999	0.06303	Foreground	ZI Spearman
175518	0.278632288982943	chr11:65909500-65909999	chr11:65959000-65959499	0.03632	Foreground	ZI Spearman
175519	0.271287406811822	chr11:65909500-65909999	chr11:65959500-65959999	0.04235	Foreground	ZI Spearman
175520	0.300651322710853	chr11:65909500-65909999	chr11:65960000-65960499	0.02222	Foreground	ZI Spearman
175521	0.3348205726749	chr11:65909500-65909999	chr11:65960500-65960999	0.00846999999999998	Foreground	ZI Spearman
175522	0.144680396640194	chr11:65909500-65909999	chr11:65961000-65961499	0.41263	Foreground	ZI Spearman
175523	0.0557053977832789	chr11:65909500-65909999	chr11:65961500-65961999	0.86644	Foreground	ZI Spearman
175524	0.120883322292587	chr11:65909500-65909999	chr11:65962000-65962499	0.54646	Foreground	ZI Spearman
175525	0.304930364652268	chr11:65909500-65909999	chr11:65962500-65962999	0.0201	Foreground	ZI Spearman
175526	0.207305149121827	chr11:65909500-65909999	chr11:65963000-65963499	0.1511	Foreground	ZI Spearman
175527	0.220646412210751	chr11:65909500-65909999	chr11:65963500-65963999	0.11697	Foreground	ZI Spearman
175528	0.246547369393743	chr11:65909500-65909999	chr11:65964500-65964999	0.07008	Foreground	ZI Spearman
175529	0.320563137784987	chr11:65909500-65909999	chr11:65965000-65965499	0.01307	Foreground	ZI Spearman
175530	0.268562717137296	chr11:65909500-65909999	chr11:65965500-65965999	0.0450700000000001	Foreground	ZI Spearman
175531	0.307902056178999	chr11:65909500-65909999	chr11:65966000-65966499	0.01868	Foreground	ZI Spearman
175532	0.315872107276958	chr11:65909500-65909999	chr11:65966500-65966999	0.01471	Foreground	ZI Spearman
175533	0.256871170096962	chr11:65909500-65909999	chr11:65967000-65967499	0.05722	Foreground	ZI Spearman
175534	0.272848117779614	chr11:65909500-65909999	chr11:65967500-65967999	0.04099	Foreground	ZI Spearman
175535	0.192352223390778	chr11:65909500-65909999	chr11:65968000-65968499	0.19746	Foreground	ZI Spearman
175536	0.30787756120296	chr11:65909500-65909999	chr11:65968500-65968999	0.01868	Foreground	ZI Spearman
175537	0.273991888565915	chr11:65909500-65909999	chr11:65969000-65969499	0.0400199999999999	Foreground	ZI Spearman
175538	0.164847653792091	chr11:65910000-65910499	chr11:65958000-65958499	0.3108	Foreground	ZI Spearman
175539	0.197540512737002	chr11:65910000-65910499	chr11:65958500-65958999	0.18044	Foreground	ZI Spearman
175540	0.208146315723952	chr11:65910000-65910499	chr11:65959000-65959499	0.14878	Foreground	ZI Spearman
175541	0.206775561966809	chr11:65910000-65910499	chr11:65959500-65959999	0.15253	Foreground	ZI Spearman
175542	0.241022283925011	chr11:65910000-65910499	chr11:65960000-65960499	0.07843	Foreground	ZI Spearman
175543	0.264509860555889	chr11:65910000-65910499	chr11:65960500-65960999	0.04903	Foreground	ZI Spearman
175544	0.0654845776634162	chr11:65910000-65910499	chr11:65961000-65961499	0.8286	Foreground	ZI Spearman
175545	0.0201111695964319	chr11:65910000-65910499	chr11:65961500-65961999	0.9621	Foreground	ZI Spearman
175546	0.0631981631896845	chr11:65910000-65910499	chr11:65962000-65962499	0.83774	Foreground	ZI Spearman
175547	0.264020747503484	chr11:65910000-65910499	chr11:65962500-65962999	0.04943	Foreground	ZI Spearman
175548	0.172913584837404	chr11:65910000-65910499	chr11:65963000-65963499	0.27349	Foreground	ZI Spearman
175549	0.180931473906495	chr11:65910000-65910499	chr11:65963500-65963999	0.23961	Foreground	ZI Spearman
175550	0.207238240139871	chr11:65910000-65910499	chr11:65964500-65964999	0.15123	Foreground	ZI Spearman
175551	0.245529214412504	chr11:65910000-65910499	chr11:65965000-65965499	0.07161	Foreground	ZI Spearman
175552	0.218729232786116	chr11:65910000-65910499	chr11:65965500-65965999	0.12126	Foreground	ZI Spearman
175553	0.235839977899024	chr11:65910000-65910499	chr11:65966000-65966499	0.08729	Foreground	ZI Spearman
175554	0.23811079535009	chr11:65910000-65910499	chr11:65966500-65966999	0.08323	Foreground	ZI Spearman
175555	0.240251364186744	chr11:65910000-65910499	chr11:65967000-65967499	0.07961	Foreground	ZI Spearman
175556	0.225665960085593	chr11:65910000-65910499	chr11:65967500-65967999	0.10634	Foreground	ZI Spearman
175557	0.155316201640362	chr11:65910000-65910499	chr11:65968000-65968499	0.35698	Foreground	ZI Spearman
175558	0.217424909114216	chr11:65910000-65910499	chr11:65968500-65968999	0.12432	Foreground	ZI Spearman
175559	0.205001035086435	chr11:65910000-65910499	chr11:65969000-65969499	0.15764	Foreground	ZI Spearman
175560	0.174906418850759	chr11:65911000-65911499	chr11:65958000-65958499	0.26446	Foreground	ZI Spearman
175561	0.232953457530243	chr11:65911000-65911499	chr11:65958500-65958999	0.09283	Foreground	ZI Spearman
175562	0.244313193097242	chr11:65911000-65911499	chr11:65959000-65959499	0.0733200000000001	Foreground	ZI Spearman
175563	0.240396001840045	chr11:65911000-65911499	chr11:65959500-65959999	0.07935	Foreground	ZI Spearman
175564	0.257376190762594	chr11:65911000-65911499	chr11:65960000-65960499	0.05659	Foreground	ZI Spearman
175565	0.275181087996239	chr11:65911000-65911499	chr11:65960500-65960999	0.0390200000000001	Foreground	ZI Spearman
175566	0.0800572343360198	chr11:65911000-65911499	chr11:65961000-65961499	0.76462	Foreground	ZI Spearman
175567	0.0234803490924007	chr11:65911000-65911499	chr11:65961500-65961999	0.95602	Foreground	ZI Spearman
175568	0.0680551173482657	chr11:65911000-65911499	chr11:65962000-65962499	0.81752	Foreground	ZI Spearman
175569	0.265303610340189	chr11:65911000-65911499	chr11:65962500-65962999	0.04818	Foreground	ZI Spearman
175570	0.201878977347486	chr11:65911000-65911499	chr11:65963000-65963499	0.16746	Foreground	ZI Spearman
175571	0.194670018828691	chr11:65911000-65911499	chr11:65963500-65963999	0.18989	Foreground	ZI Spearman
175572	0.218795308410471	chr11:65911000-65911499	chr11:65964500-65964999	0.12107	Foreground	ZI Spearman
175573	0.245014758917772	chr11:65911000-65911499	chr11:65965000-65965499	0.07233	Foreground	ZI Spearman
175574	0.230011946386948	chr11:65911000-65911499	chr11:65965500-65965999	0.09811	Foreground	ZI Spearman
175575	0.266662935491891	chr11:65911000-65911499	chr11:65966000-65966499	0.0469000000000001	Foreground	ZI Spearman
175576	0.244823710101967	chr11:65911000-65911499	chr11:65966500-65966999	0.07264	Foreground	ZI Spearman
175577	0.242784080683679	chr11:65911000-65911499	chr11:65967000-65967499	0.07567	Foreground	ZI Spearman
175578	0.235070672695356	chr11:65911000-65911499	chr11:65967500-65967999	0.08893	Foreground	ZI Spearman
175579	0.19028520313984	chr11:65911000-65911499	chr11:65968000-65968499	0.20435	Foreground	ZI Spearman
175580	0.228811872411505	chr11:65911000-65911499	chr11:65968500-65968999	0.10052	Foreground	ZI Spearman
175581	0.237148386494957	chr11:65911000-65911499	chr11:65969000-65969499	0.08489	Foreground	ZI Spearman
175582	0.191540064776175	chr11:65911500-65911999	chr11:65958000-65958499	0.20019	Foreground	ZI Spearman
175583	0.25915946640485	chr11:65911500-65911999	chr11:65958500-65958999	0.0547	Foreground	ZI Spearman
175584	0.280131672530706	chr11:65911500-65911999	chr11:65959000-65959499	0.03511	Foreground	ZI Spearman
175585	0.2740956184558	chr11:65911500-65911999	chr11:65959500-65959999	0.03995	Foreground	ZI Spearman
175586	0.316915591091615	chr11:65911500-65911999	chr11:65960000-65960499	0.01431	Foreground	ZI Spearman
175587	0.306881646491026	chr11:65911500-65911999	chr11:65960500-65960999	0.01919	Foreground	ZI Spearman
175588	0.101011797027882	chr11:65911500-65911999	chr11:65961000-65961499	0.65707	Foreground	ZI Spearman
175589	-0.00814510002751009	chr11:65911500-65911999	chr11:65961500-65961999	0.00800999999999996	Foreground	ZI Spearman
175590	0.0672095069852016	chr11:65911500-65911999	chr11:65962000-65962499	0.82123	Foreground	ZI Spearman
175591	0.320444920740167	chr11:65911500-65911999	chr11:65962500-65962999	0.01312	Foreground	ZI Spearman
175592	0.210691046810111	chr11:65911500-65911999	chr11:65963000-65963499	0.14189	Foreground	ZI Spearman
175593	0.19711762410097	chr11:65911500-65911999	chr11:65963500-65963999	0.18198	Foreground	ZI Spearman
175594	0.238385157637549	chr11:65911500-65911999	chr11:65964500-65964999	0.0828	Foreground	ZI Spearman
175595	0.294631837714197	chr11:65911500-65911999	chr11:65965000-65965499	0.02537	Foreground	ZI Spearman
175596	0.26132604087456	chr11:65911500-65911999	chr11:65965500-65965999	0.05233	Foreground	ZI Spearman
175597	0.289303929340227	chr11:65911500-65911999	chr11:65966000-65966499	0.02858	Foreground	ZI Spearman
175598	0.296675462805821	chr11:65911500-65911999	chr11:65966500-65966999	0.0243	Foreground	ZI Spearman
175599	0.262944431440029	chr11:65911500-65911999	chr11:65967000-65967499	0.05054	Foreground	ZI Spearman
175600	0.276424917533912	chr11:65911500-65911999	chr11:65967500-65967999	0.0380200000000001	Foreground	ZI Spearman
175601	0.200439245587471	chr11:65911500-65911999	chr11:65968000-65968499	0.1715	Foreground	ZI Spearman
175602	0.301974430692599	chr11:65911500-65911999	chr11:65968500-65968999	0.02151	Foreground	ZI Spearman
175603	0.306993638882821	chr11:65911500-65911999	chr11:65969000-65969499	0.01916	Foreground	ZI Spearman
175604	0.195140445861244	chr11:65912000-65912499	chr11:65958000-65958499	0.18831	Foreground	ZI Spearman
175605	0.256171097671563	chr11:65912000-65912499	chr11:65958500-65958999	0.05805	Foreground	ZI Spearman
175606	0.261030447560705	chr11:65912000-65912499	chr11:65959000-65959499	0.05269	Foreground	ZI Spearman
175607	0.22914782460829	chr11:65912000-65912499	chr11:65959500-65959999	0.09973	Foreground	ZI Spearman
175608	0.275793317346314	chr11:65912000-65912499	chr11:65960000-65960499	0.03846	Foreground	ZI Spearman
175609	0.27388431498823	chr11:65912000-65912499	chr11:65960500-65960999	0.04008	Foreground	ZI Spearman
175610	0.0776477043755485	chr11:65912000-65912499	chr11:65961000-65961499	0.77565	Foreground	ZI Spearman
175611	-0.00896593810216407	chr11:65912000-65912499	chr11:65961500-65961999	0.00771999999999995	Foreground	ZI Spearman
175612	0.0774134854176922	chr11:65912000-65912499	chr11:65962000-65962499	0.7767	Foreground	ZI Spearman
175613	0.280247624800556	chr11:65912000-65912499	chr11:65962500-65962999	0.03504	Foreground	ZI Spearman
175614	0.191708868287109	chr11:65912000-65912499	chr11:65963000-65963499	0.19955	Foreground	ZI Spearman
175615	0.186329599942153	chr11:65912000-65912499	chr11:65963500-65963999	0.21876	Foreground	ZI Spearman
175616	0.209116640687746	chr11:65912000-65912499	chr11:65964500-65964999	0.14618	Foreground	ZI Spearman
175617	0.289215238315152	chr11:65912000-65912499	chr11:65965000-65965499	0.02863	Foreground	ZI Spearman
175618	0.247433033769027	chr11:65912000-65912499	chr11:65965500-65965999	0.06879	Foreground	ZI Spearman
175619	0.295857030318959	chr11:65912000-65912499	chr11:65966000-65966499	0.02472	Foreground	ZI Spearman
175620	0.292828397461965	chr11:65912000-65912499	chr11:65966500-65966999	0.02629	Foreground	ZI Spearman
175621	0.265627694805749	chr11:65912000-65912499	chr11:65967000-65967499	0.04792	Foreground	ZI Spearman
175622	0.269307297978915	chr11:65912000-65912499	chr11:65967500-65967999	0.04438	Foreground	ZI Spearman
175623	0.185225384537207	chr11:65912000-65912499	chr11:65968000-65968499	0.22294	Foreground	ZI Spearman
175624	0.278527421596798	chr11:65912000-65912499	chr11:65968500-65968999	0.03638	Foreground	ZI Spearman
175625	0.301522553757386	chr11:65912000-65912499	chr11:65969000-65969499	0.02174	Foreground	ZI Spearman
175626	0.180484670065221	chr11:65912500-65912999	chr11:65958000-65958499	0.24141	Foreground	ZI Spearman
175627	0.205863026175963	chr11:65912500-65912999	chr11:65958500-65958999	0.15522	Foreground	ZI Spearman
175628	0.203635870802444	chr11:65912500-65912999	chr11:65959000-65959499	0.16178	Foreground	ZI Spearman
175629	0.206925684967617	chr11:65912500-65912999	chr11:65959500-65959999	0.1521	Foreground	ZI Spearman
175630	0.241841330028136	chr11:65912500-65912999	chr11:65960000-65960499	0.07713	Foreground	ZI Spearman
175631	0.202440580372996	chr11:65912500-65912999	chr11:65960500-65960999	0.16569	Foreground	ZI Spearman
175632	0.0590569053855202	chr11:65912500-65912999	chr11:65961000-65961499	0.85378	Foreground	ZI Spearman
175633	0.018984053233618	chr11:65912500-65912999	chr11:65961500-65961999	0.9642	Foreground	ZI Spearman
175634	0.0683328257720024	chr11:65912500-65912999	chr11:65962000-65962499	0.81652	Foreground	ZI Spearman
175635	0.206613141341621	chr11:65912500-65912999	chr11:65962500-65962999	0.15301	Foreground	ZI Spearman
175636	0.176734692092176	chr11:65912500-65912999	chr11:65963000-65963499	0.25686	Foreground	ZI Spearman
175637	0.158806217306755	chr11:65912500-65912999	chr11:65963500-65963999	0.34019	Foreground	ZI Spearman
175638	0.177178246308591	chr11:65912500-65912999	chr11:65964500-65964999	0.25501	Foreground	ZI Spearman
175639	0.226738798658692	chr11:65912500-65912999	chr11:65965000-65965499	0.10437	Foreground	ZI Spearman
175640	0.204352082770535	chr11:65912500-65912999	chr11:65965500-65965999	0.15961	Foreground	ZI Spearman
175641	0.232056708957092	chr11:65912500-65912999	chr11:65966000-65966499	0.09438	Foreground	ZI Spearman
175642	0.239306341682841	chr11:65912500-65912999	chr11:65966500-65966999	0.08111	Foreground	ZI Spearman
175643	0.208368778303795	chr11:65912500-65912999	chr11:65967000-65967499	0.14823	Foreground	ZI Spearman
175644	0.207191017436242	chr11:65912500-65912999	chr11:65967500-65967999	0.1514	Foreground	ZI Spearman
175645	0.168507617826055	chr11:65912500-65912999	chr11:65968000-65968499	0.2936	Foreground	ZI Spearman
175646	0.237651697289782	chr11:65912500-65912999	chr11:65968500-65968999	0.08411	Foreground	ZI Spearman
175647	0.225847873581803	chr11:65912500-65912999	chr11:65969000-65969499	0.10597	Foreground	ZI Spearman
175648	0.177111442920338	chr11:65913000-65913499	chr11:65958000-65958499	0.25534	Foreground	ZI Spearman
175649	0.211193652442934	chr11:65913000-65913499	chr11:65958500-65958999	0.14058	Foreground	ZI Spearman
175650	0.228501233402443	chr11:65913000-65913499	chr11:65959000-65959499	0.10131	Foreground	ZI Spearman
175651	0.212335250451137	chr11:65913000-65913499	chr11:65959500-65959999	0.13765	Foreground	ZI Spearman
175652	0.239966308148679	chr11:65913000-65913499	chr11:65960000-65960499	0.08007	Foreground	ZI Spearman
175653	0.2354009115864	chr11:65913000-65913499	chr11:65960500-65960999	0.08821	Foreground	ZI Spearman
175654	0.0696828104035481	chr11:65913000-65913499	chr11:65961000-65961499	0.81054	Foreground	ZI Spearman
175655	0.017925485815913	chr11:65913000-65913499	chr11:65961500-65961999	0.96619	Foreground	ZI Spearman
175656	0.0632144124558416	chr11:65913000-65913499	chr11:65962000-65962499	0.83768	Foreground	ZI Spearman
175657	0.246222417563807	chr11:65913000-65913499	chr11:65962500-65962999	0.07057	Foreground	ZI Spearman
175658	0.186369419967163	chr11:65913000-65913499	chr11:65963000-65963499	0.21867	Foreground	ZI Spearman
175659	0.177024397860471	chr11:65913000-65913499	chr11:65963500-65963999	0.25567	Foreground	ZI Spearman
175660	0.225918539270061	chr11:65913000-65913499	chr11:65964500-65964999	0.10583	Foreground	ZI Spearman
175661	0.237219538610471	chr11:65913000-65913499	chr11:65965000-65965499	0.0847599999999999	Foreground	ZI Spearman
175662	0.212053423005805	chr11:65913000-65913499	chr11:65965500-65965999	0.13844	Foreground	ZI Spearman
175663	0.247019560758253	chr11:65913000-65913499	chr11:65966000-65966499	0.06948	Foreground	ZI Spearman
175664	0.23583663109821	chr11:65913000-65913499	chr11:65966500-65966999	0.08729	Foreground	ZI Spearman
175665	0.214198574367458	chr11:65913000-65913499	chr11:65967000-65967499	0.13273	Foreground	ZI Spearman
175666	0.226288258957651	chr11:65913000-65913499	chr11:65967500-65967999	0.10521	Foreground	ZI Spearman
175667	0.144641345521735	chr11:65913000-65913499	chr11:65968000-65968499	0.41288	Foreground	ZI Spearman
175668	0.21577482206918	chr11:65913000-65913499	chr11:65968500-65968999	0.12848	Foreground	ZI Spearman
175669	0.252031320390737	chr11:65913000-65913499	chr11:65969000-65969499	0.06295	Foreground	ZI Spearman
175670	0.152557692726931	chr11:65913500-65913999	chr11:65958000-65958499	0.37122	Foreground	ZI Spearman
175671	0.179415986401193	chr11:65913500-65913999	chr11:65958500-65958999	0.24569	Foreground	ZI Spearman
175672	0.153049858616666	chr11:65913500-65913999	chr11:65959000-65959499	0.3686	Foreground	ZI Spearman
175673	0.173647205108037	chr11:65913500-65913999	chr11:65959500-65959999	0.27045	Foreground	ZI Spearman
175674	0.186924657773436	chr11:65913500-65913999	chr11:65960000-65960499	0.21688	Foreground	ZI Spearman
175675	0.205236253507814	chr11:65913500-65913999	chr11:65960500-65960999	0.15694	Foreground	ZI Spearman
175676	0.0505985968747193	chr11:65913500-65913999	chr11:65961000-65961499	0.88425	Foreground	ZI Spearman
175677	0.0188625385072245	chr11:65913500-65913999	chr11:65961500-65961999	0.96442	Foreground	ZI Spearman
175678	0.0477184151907043	chr11:65913500-65913999	chr11:65962000-65962499	0.89341	Foreground	ZI Spearman
175679	0.184223798383323	chr11:65913500-65913999	chr11:65962500-65962999	0.22701	Foreground	ZI Spearman
175680	0.136255791712906	chr11:65913500-65913999	chr11:65963000-65963499	0.46	Foreground	ZI Spearman
175681	0.154814141576356	chr11:65913500-65913999	chr11:65963500-65963999	0.35945	Foreground	ZI Spearman
175682	0.1429610077083	chr11:65913500-65913999	chr11:65964500-65964999	0.42231	Foreground	ZI Spearman
175683	0.190897700093439	chr11:65913500-65913999	chr11:65965000-65965499	0.20217	Foreground	ZI Spearman
175684	0.166952146620859	chr11:65913500-65913999	chr11:65965500-65965999	0.30096	Foreground	ZI Spearman
175685	0.193560999092322	chr11:65913500-65913999	chr11:65966000-65966499	0.19335	Foreground	ZI Spearman
175686	0.19899294027597	chr11:65913500-65913999	chr11:65966500-65966999	0.17577	Foreground	ZI Spearman
175687	0.165403943738855	chr11:65913500-65913999	chr11:65967000-65967499	0.3082	Foreground	ZI Spearman
175688	0.172910633118584	chr11:65913500-65913999	chr11:65967500-65967999	0.27351	Foreground	ZI Spearman
175689	0.116360819064747	chr11:65913500-65913999	chr11:65968000-65968499	0.57181	Foreground	ZI Spearman
175690	0.167849612578035	chr11:65913500-65913999	chr11:65968500-65968999	0.29672	Foreground	ZI Spearman
175691	0.192842412496267	chr11:65913500-65913999	chr11:65969000-65969499	0.19576	Foreground	ZI Spearman
175692	0.143496355106858	chr11:65914000-65914499	chr11:65958000-65958499	0.41943	Foreground	ZI Spearman
175693	0.152838390152977	chr11:65914000-65914499	chr11:65958500-65958999	0.36976	Foreground	ZI Spearman
175694	0.159851786766624	chr11:65914000-65914499	chr11:65959000-65959499	0.3349	Foreground	ZI Spearman
175695	0.174684603106949	chr11:65914000-65914499	chr11:65959500-65959999	0.26552	Foreground	ZI Spearman
175696	0.172029296494943	chr11:65914000-65914499	chr11:65960000-65960499	0.27737	Foreground	ZI Spearman
175697	0.173224622169779	chr11:65914000-65914499	chr11:65960500-65960999	0.27208	Foreground	ZI Spearman
175698	0.0516745943269051	chr11:65914000-65914499	chr11:65961000-65961499	0.88069	Foreground	ZI Spearman
175699	0.00936214462683039	chr11:65914000-65914499	chr11:65961500-65961999	0.98044	Foreground	ZI Spearman
175700	0.04188191078053	chr11:65914000-65914499	chr11:65962000-65962499	0.91094	Foreground	ZI Spearman
175701	0.181637836357693	chr11:65914000-65914499	chr11:65962500-65962999	0.23678	Foreground	ZI Spearman
175702	0.127632429174726	chr11:65914000-65914499	chr11:65963000-65963499	0.50852	Foreground	ZI Spearman
175703	0.137306776268117	chr11:65914000-65914499	chr11:65963500-65963999	0.45386	Foreground	ZI Spearman
175704	0.135359199991731	chr11:65914000-65914499	chr11:65964500-65964999	0.46485	Foreground	ZI Spearman
175705	0.179463865054036	chr11:65914000-65914499	chr11:65965000-65965499	0.24555	Foreground	ZI Spearman
175706	0.162334649701606	chr11:65914000-65914499	chr11:65965500-65965999	0.32254	Foreground	ZI Spearman
175707	0.173245950820576	chr11:65914000-65914499	chr11:65966000-65966499	0.27201	Foreground	ZI Spearman
175708	0.17733770811607	chr11:65914000-65914499	chr11:65966500-65966999	0.25445	Foreground	ZI Spearman
175709	0.173232204204343	chr11:65914000-65914499	chr11:65967000-65967499	0.27202	Foreground	ZI Spearman
175710	0.14574545381284	chr11:65914000-65914499	chr11:65967500-65967999	0.40699	Foreground	ZI Spearman
175711	0.13114929487723	chr11:65914000-65914499	chr11:65968000-65968499	0.48897	Foreground	ZI Spearman
175712	0.173435956959191	chr11:65914000-65914499	chr11:65968500-65968999	0.27126	Foreground	ZI Spearman
175713	0.222389486141498	chr11:65914000-65914499	chr11:65969000-65969499	0.11326	Foreground	ZI Spearman
175714	0.194166802026034	chr11:65914500-65914999	chr11:65958000-65958499	0.19137	Foreground	ZI Spearman
175715	0.218721367343263	chr11:65914500-65914999	chr11:65958500-65958999	0.12126	Foreground	ZI Spearman
175716	0.242194277317933	chr11:65914500-65914999	chr11:65959000-65959499	0.07658	Foreground	ZI Spearman
175717	0.247630403004939	chr11:65914500-65914999	chr11:65959500-65959999	0.06855	Foreground	ZI Spearman
175718	0.279156652464564	chr11:65914500-65914999	chr11:65960000-65960499	0.03598	Foreground	ZI Spearman
175719	0.267140925177798	chr11:65914500-65914999	chr11:65960500-65960999	0.04641	Foreground	ZI Spearman
175720	0.0630031960494346	chr11:65914500-65914999	chr11:65961000-65961499	0.83853	Foreground	ZI Spearman
175721	-0.0372742810504796	chr11:65914500-65914999	chr11:65961500-65961999	0.00314000000000003	Foreground	ZI Spearman
175722	0.0226548153957951	chr11:65914500-65914999	chr11:65962000-65962499	0.95763	Foreground	ZI Spearman
175723	0.273358318167683	chr11:65914500-65914999	chr11:65962500-65962999	0.04056	Foreground	ZI Spearman
175724	0.176260348104314	chr11:65914500-65914999	chr11:65963000-65963499	0.25882	Foreground	ZI Spearman
175725	0.179498476850714	chr11:65914500-65914999	chr11:65963500-65963999	0.24539	Foreground	ZI Spearman
175726	0.217002796223183	chr11:65914500-65914999	chr11:65964500-65964999	0.12527	Foreground	ZI Spearman
175727	0.258979036660973	chr11:65914500-65914999	chr11:65965000-65965499	0.05486	Foreground	ZI Spearman
175728	0.245467452737349	chr11:65914500-65914999	chr11:65965500-65965999	0.07172	Foreground	ZI Spearman
175729	0.258883892746274	chr11:65914500-65914999	chr11:65966000-65966499	0.05498	Foreground	ZI Spearman
175730	0.261248871408127	chr11:65914500-65914999	chr11:65966500-65966999	0.05245	Foreground	ZI Spearman
175731	0.238139550848912	chr11:65914500-65914999	chr11:65967000-65967499	0.08319	Foreground	ZI Spearman
175732	0.240300669041613	chr11:65914500-65914999	chr11:65967500-65967999	0.07953	Foreground	ZI Spearman
175733	0.186539435999615	chr11:65914500-65914999	chr11:65968000-65968499	0.21806	Foreground	ZI Spearman
175734	0.269733244612507	chr11:65914500-65914999	chr11:65968500-65968999	0.0439000000000001	Foreground	ZI Spearman
175735	0.313778347141139	chr11:65914500-65914999	chr11:65969000-65969499	0.01562	Foreground	ZI Spearman
175736	0.199140807339471	chr11:65915000-65915499	chr11:65958000-65958499	0.1754	Foreground	ZI Spearman
175737	0.230113920741329	chr11:65915000-65915499	chr11:65958500-65958999	0.0979	Foreground	ZI Spearman
175738	0.246713914294024	chr11:65915000-65915499	chr11:65959000-65959499	0.06987	Foreground	ZI Spearman
175739	0.260267750614676	chr11:65915000-65915499	chr11:65959500-65959999	0.05346	Foreground	ZI Spearman
175740	0.29455972196315	chr11:65915000-65915499	chr11:65960000-65960499	0.02544	Foreground	ZI Spearman
175741	0.314492002136148	chr11:65915000-65915499	chr11:65960500-65960999	0.01532	Foreground	ZI Spearman
175742	0.0735969507036434	chr11:65915000-65915499	chr11:65961000-65961499	0.7934	Foreground	ZI Spearman
175743	-0.0582301016297189	chr11:65915000-65915499	chr11:65961500-65961999	0.00195999999999996	Foreground	ZI Spearman
175744	0.0120074742862011	chr11:65915000-65915499	chr11:65962000-65962499	0.97652	Foreground	ZI Spearman
175745	0.302875209372262	chr11:65915000-65915499	chr11:65962500-65962999	0.02108	Foreground	ZI Spearman
175746	0.191559862321412	chr11:65915000-65915499	chr11:65963000-65963499	0.20013	Foreground	ZI Spearman
175747	0.177779281126072	chr11:65915000-65915499	chr11:65963500-65963999	0.25271	Foreground	ZI Spearman
175748	0.215132099671977	chr11:65915000-65915499	chr11:65964500-65964999	0.13008	Foreground	ZI Spearman
175749	0.28066558112121	chr11:65915000-65915499	chr11:65965000-65965499	0.03476	Foreground	ZI Spearman
175750	0.254734202921586	chr11:65915000-65915499	chr11:65965500-65965999	0.05957	Foreground	ZI Spearman
175751	0.265788884355986	chr11:65915000-65915499	chr11:65966000-65966499	0.04775	Foreground	ZI Spearman
175752	0.275380426615665	chr11:65915000-65915499	chr11:65966500-65966999	0.03887	Foreground	ZI Spearman
175753	0.260546660932774	chr11:65915000-65915499	chr11:65967000-65967499	0.0531700000000001	Foreground	ZI Spearman
175754	0.240481219152095	chr11:65915000-65915499	chr11:65967500-65967999	0.07926	Foreground	ZI Spearman
175755	0.169150823894285	chr11:65915000-65915499	chr11:65968000-65968499	0.29078	Foreground	ZI Spearman
175756	0.282295700214988	chr11:65915000-65915499	chr11:65968500-65968999	0.0335800000000001	Foreground	ZI Spearman
175757	0.317474776773994	chr11:65915000-65915499	chr11:65969000-65969499	0.01414	Foreground	ZI Spearman
175758	0.185172549587073	chr11:65915500-65915999	chr11:65958000-65958499	0.22314	Foreground	ZI Spearman
175759	0.227913782371498	chr11:65915500-65915999	chr11:65958500-65958999	0.10223	Foreground	ZI Spearman
175760	0.231584525456372	chr11:65915500-65915999	chr11:65959000-65959499	0.09528	Foreground	ZI Spearman
175761	0.239409271562481	chr11:65915500-65915999	chr11:65959500-65959999	0.08096	Foreground	ZI Spearman
175762	0.277309077942075	chr11:65915500-65915999	chr11:65960000-65960499	0.03733	Foreground	ZI Spearman
175763	0.260811684506618	chr11:65915500-65915999	chr11:65960500-65960999	0.05292	Foreground	ZI Spearman
175764	0.0777464738475287	chr11:65915500-65915999	chr11:65961000-65961499	0.77512	Foreground	ZI Spearman
175765	-0.136347632035572	chr11:65915500-65915999	chr11:65961500-65961999	0.000310000000000032	Foreground	ZI Spearman
175766	-0.0654837617716803	chr11:65915500-65915999	chr11:65962000-65962499	0.00158000000000003	Foreground	ZI Spearman
175767	0.293488733586756	chr11:65915500-65915999	chr11:65962500-65962999	0.02593	Foreground	ZI Spearman
175768	0.189735620021664	chr11:65915500-65915999	chr11:65963000-65963499	0.20648	Foreground	ZI Spearman
175769	0.165989697609948	chr11:65915500-65915999	chr11:65963500-65963999	0.3054	Foreground	ZI Spearman
175770	0.195118250563907	chr11:65915500-65915999	chr11:65964500-65964999	0.18837	Foreground	ZI Spearman
175771	0.249761213733408	chr11:65915500-65915999	chr11:65965000-65965499	0.06581	Foreground	ZI Spearman
175772	0.231687814132661	chr11:65915500-65915999	chr11:65965500-65965999	0.09512	Foreground	ZI Spearman
175773	0.259672800215376	chr11:65915500-65915999	chr11:65966000-65966499	0.05416	Foreground	ZI Spearman
175774	0.257325787917148	chr11:65915500-65915999	chr11:65966500-65966999	0.05662	Foreground	ZI Spearman
175775	0.224877631479223	chr11:65915500-65915999	chr11:65967000-65967499	0.10778	Foreground	ZI Spearman
175776	0.234708248112124	chr11:65915500-65915999	chr11:65967500-65967999	0.08962	Foreground	ZI Spearman
175777	0.170363532545731	chr11:65915500-65915999	chr11:65968000-65968499	0.28489	Foreground	ZI Spearman
175778	0.272124945170983	chr11:65915500-65915999	chr11:65968500-65968999	0.04162	Foreground	ZI Spearman
175779	0.313715674416804	chr11:65915500-65915999	chr11:65969000-65969499	0.01564	Foreground	ZI Spearman
175780	0.205870430373223	chr11:65916000-65916499	chr11:65958000-65958499	0.15522	Foreground	ZI Spearman
175781	0.25695450733156	chr11:65916000-65916499	chr11:65958500-65958999	0.05709	Foreground	ZI Spearman
175782	0.254602651116872	chr11:65916000-65916499	chr11:65959000-65959499	0.05972	Foreground	ZI Spearman
175783	0.253524318786052	chr11:65916000-65916499	chr11:65959500-65959999	0.06103	Foreground	ZI Spearman
175784	0.299529150198454	chr11:65916000-65916499	chr11:65960000-65960499	0.02276	Foreground	ZI Spearman
175785	0.287419220690701	chr11:65916000-65916499	chr11:65960500-65960999	0.02989	Foreground	ZI Spearman
175786	0.092364858412232	chr11:65916000-65916499	chr11:65961000-65961499	0.70352	Foreground	ZI Spearman
175787	-0.0580894192004083	chr11:65916000-65916499	chr11:65961500-65961999	0.00197000000000003	Foreground	ZI Spearman
175788	0.0169240312136065	chr11:65916000-65916499	chr11:65962000-65962499	0.96797	Foreground	ZI Spearman
175789	0.309441094408666	chr11:65916000-65916499	chr11:65962500-65962999	0.01792	Foreground	ZI Spearman
175790	0.207116923937399	chr11:65916000-65916499	chr11:65963000-65963499	0.15167	Foreground	ZI Spearman
175791	0.187523145548591	chr11:65916000-65916499	chr11:65963500-65963999	0.21459	Foreground	ZI Spearman
175792	0.224432758418262	chr11:65916000-65916499	chr11:65964500-65964999	0.10879	Foreground	ZI Spearman
175793	0.288054146327666	chr11:65916000-65916499	chr11:65965000-65965499	0.02945	Foreground	ZI Spearman
175794	0.257336884808684	chr11:65916000-65916499	chr11:65965500-65965999	0.05662	Foreground	ZI Spearman
175795	0.289972129755656	chr11:65916000-65916499	chr11:65966000-65966499	0.02816	Foreground	ZI Spearman
175796	0.279201256621018	chr11:65916000-65916499	chr11:65966500-65966999	0.03595	Foreground	ZI Spearman
175797	0.252599227291536	chr11:65916000-65916499	chr11:65967000-65967499	0.0621	Foreground	ZI Spearman
175798	0.27614849261802	chr11:65916000-65916499	chr11:65967500-65967999	0.03821	Foreground	ZI Spearman
175799	0.201096689474593	chr11:65916000-65916499	chr11:65968000-65968499	0.16976	Foreground	ZI Spearman
175800	0.291290896070122	chr11:65916000-65916499	chr11:65968500-65968999	0.02732	Foreground	ZI Spearman
175801	0.321108488778713	chr11:65916000-65916499	chr11:65969000-65969499	0.01284	Foreground	ZI Spearman
175802	0.206403236293667	chr11:65916500-65916999	chr11:65958000-65958499	0.15365	Foreground	ZI Spearman
175803	0.285801441763905	chr11:65916500-65916999	chr11:65958500-65958999	0.03089	Foreground	ZI Spearman
175804	0.293529513083443	chr11:65916500-65916999	chr11:65959000-65959499	0.0259200000000001	Foreground	ZI Spearman
175805	0.274285897524267	chr11:65916500-65916999	chr11:65959500-65959999	0.0397999999999999	Foreground	ZI Spearman
175806	0.302877593999812	chr11:65916500-65916999	chr11:65960000-65960499	0.02108	Foreground	ZI Spearman
175807	0.315091758260982	chr11:65916500-65916999	chr11:65960500-65960999	0.0150400000000001	Foreground	ZI Spearman
175808	0.108825235311665	chr11:65916500-65916999	chr11:65961000-65961499	0.61438	Foreground	ZI Spearman
175809	0.0296401613186826	chr11:65916500-65916999	chr11:65961500-65961999	0.94296	Foreground	ZI Spearman
175810	0.0919155177278539	chr11:65916500-65916999	chr11:65962000-65962499	0.70578	Foreground	ZI Spearman
175811	0.327589016712506	chr11:65916500-65916999	chr11:65962500-65962999	0.01067	Foreground	ZI Spearman
175812	0.223997905502472	chr11:65916500-65916999	chr11:65963000-65963499	0.1097	Foreground	ZI Spearman
175813	0.19220577743921	chr11:65916500-65916999	chr11:65963500-65963999	0.19795	Foreground	ZI Spearman
175814	0.233507616676372	chr11:65916500-65916999	chr11:65964500-65964999	0.0918600000000001	Foreground	ZI Spearman
175815	0.309662548724306	chr11:65916500-65916999	chr11:65965000-65965499	0.01783	Foreground	ZI Spearman
175816	0.264269293525104	chr11:65916500-65916999	chr11:65965500-65965999	0.0492	Foreground	ZI Spearman
175817	0.302378500569302	chr11:65916500-65916999	chr11:65966000-65966499	0.02137	Foreground	ZI Spearman
175818	0.289217292161948	chr11:65916500-65916999	chr11:65966500-65966999	0.02863	Foreground	ZI Spearman
175819	0.289017442000487	chr11:65916500-65916999	chr11:65967000-65967499	0.02877	Foreground	ZI Spearman
175820	0.28533262062304	chr11:65916500-65916999	chr11:65967500-65967999	0.03126	Foreground	ZI Spearman
175821	0.203720423786356	chr11:65916500-65916999	chr11:65968000-65968499	0.1615	Foreground	ZI Spearman
175822	0.308845390329552	chr11:65916500-65916999	chr11:65968500-65968999	0.01819	Foreground	ZI Spearman
175823	0.32262486714578	chr11:65916500-65916999	chr11:65969000-65969499	0.01226	Foreground	ZI Spearman
175824	0.211714968325851	chr11:65917000-65917499	chr11:65958000-65958499	0.13932	Foreground	ZI Spearman
175825	0.275857922941246	chr11:65917000-65917499	chr11:65958500-65958999	0.0384100000000001	Foreground	ZI Spearman
175826	0.282850490269552	chr11:65917000-65917499	chr11:65959000-65959499	0.0332	Foreground	ZI Spearman
175827	0.289845233080899	chr11:65917000-65917499	chr11:65959500-65959999	0.02827	Foreground	ZI Spearman
175828	0.33944621512411	chr11:65917000-65917499	chr11:65960000-65960499	0.00739999999999996	Foreground	ZI Spearman
175829	0.327670542394353	chr11:65917000-65917499	chr11:65960500-65960999	0.01062	Foreground	ZI Spearman
175830	0.129987725100248	chr11:65917000-65917499	chr11:65961000-65961499	0.49558	Foreground	ZI Spearman
175831	0.0469763895967608	chr11:65917000-65917499	chr11:65961500-65961999	0.89552	Foreground	ZI Spearman
175832	0.115312892705991	chr11:65917000-65917499	chr11:65962000-65962499	0.57756	Foreground	ZI Spearman
175833	0.328632696177973	chr11:65917000-65917499	chr11:65962500-65962999	0.01031	Foreground	ZI Spearman
175834	0.221959137042977	chr11:65917000-65917499	chr11:65963000-65963499	0.11408	Foreground	ZI Spearman
175835	0.213736972195186	chr11:65917000-65917499	chr11:65963500-65963999	0.13392	Foreground	ZI Spearman
175836	0.259048677958101	chr11:65917000-65917499	chr11:65964500-65964999	0.0548	Foreground	ZI Spearman
175837	0.325666095543604	chr11:65917000-65917499	chr11:65965000-65965499	0.01125	Foreground	ZI Spearman
175838	0.303568277239946	chr11:65917000-65917499	chr11:65965500-65965999	0.02079	Foreground	ZI Spearman
175839	0.284115396248379	chr11:65917000-65917499	chr11:65966000-65966499	0.0324	Foreground	ZI Spearman
175840	0.318362505247376	chr11:65917000-65917499	chr11:65966500-65966999	0.0138200000000001	Foreground	ZI Spearman
175841	0.261165590577629	chr11:65917000-65917499	chr11:65967000-65967499	0.05255	Foreground	ZI Spearman
175842	0.310547716865281	chr11:65917000-65917499	chr11:65967500-65967999	0.0173	Foreground	ZI Spearman
175843	0.210962699702493	chr11:65917000-65917499	chr11:65968000-65968499	0.14124	Foreground	ZI Spearman
175844	0.306717297725705	chr11:65917000-65917499	chr11:65968500-65968999	0.01924	Foreground	ZI Spearman
175845	0.289254510247915	chr11:65917000-65917499	chr11:65969000-65969499	0.02861	Foreground	ZI Spearman
175846	0.188697370590154	chr11:65917500-65917999	chr11:65958000-65958499	0.21017	Foreground	ZI Spearman
175847	0.241604006131461	chr11:65917500-65917999	chr11:65958500-65958999	0.07743	Foreground	ZI Spearman
175848	0.262287723783169	chr11:65917500-65917999	chr11:65959000-65959499	0.05121	Foreground	ZI Spearman
175849	0.25981141249944	chr11:65917500-65917999	chr11:65959500-65959999	0.05398	Foreground	ZI Spearman
175850	0.29988082391238	chr11:65917500-65917999	chr11:65960000-65960499	0.0226	Foreground	ZI Spearman
175851	0.305668343952404	chr11:65917500-65917999	chr11:65960500-65960999	0.0198	Foreground	ZI Spearman
175852	0.161996701816986	chr11:65917500-65917999	chr11:65961000-65961499	0.32414	Foreground	ZI Spearman
175853	0.0818256466251599	chr11:65917500-65917999	chr11:65961500-65961999	0.756	Foreground	ZI Spearman
175854	0.151555661100243	chr11:65917500-65917999	chr11:65962000-65962499	0.37668	Foreground	ZI Spearman
175855	0.292677019966396	chr11:65917500-65917999	chr11:65962500-65962999	0.02633	Foreground	ZI Spearman
175856	0.19270081769943	chr11:65917500-65917999	chr11:65963000-65963499	0.19627	Foreground	ZI Spearman
175857	0.196569591597812	chr11:65917500-65917999	chr11:65963500-65963999	0.18375	Foreground	ZI Spearman
175858	0.228548721035251	chr11:65917500-65917999	chr11:65964500-65964999	0.10119	Foreground	ZI Spearman
175859	0.31859134050877	chr11:65917500-65917999	chr11:65965000-65965499	0.01372	Foreground	ZI Spearman
175860	0.268404220656083	chr11:65917500-65917999	chr11:65965500-65965999	0.04525	Foreground	ZI Spearman
175861	0.291812996106656	chr11:65917500-65917999	chr11:65966000-65966499	0.02698	Foreground	ZI Spearman
175862	0.290472401067454	chr11:65917500-65917999	chr11:65966500-65966999	0.02786	Foreground	ZI Spearman
175863	0.245225264321834	chr11:65917500-65917999	chr11:65967000-65967499	0.07208	Foreground	ZI Spearman
175864	0.286240431266429	chr11:65917500-65917999	chr11:65967500-65967999	0.03062	Foreground	ZI Spearman
175865	0.18248450663981	chr11:65917500-65917999	chr11:65968000-65968499	0.23364	Foreground	ZI Spearman
175866	0.272581718675436	chr11:65917500-65917999	chr11:65968500-65968999	0.0412400000000001	Foreground	ZI Spearman
175867	0.258924294036316	chr11:65917500-65917999	chr11:65969000-65969499	0.0549500000000001	Foreground	ZI Spearman
175868	0.193138437849537	chr11:65918000-65918499	chr11:65958000-65958499	0.19486	Foreground	ZI Spearman
175869	0.25831975866133	chr11:65918000-65918499	chr11:65958500-65958999	0.05554	Foreground	ZI Spearman
175870	0.25757181141164	chr11:65918000-65918499	chr11:65959000-65959499	0.05635	Foreground	ZI Spearman
175871	0.264012094247673	chr11:65918000-65918499	chr11:65959500-65959999	0.04945	Foreground	ZI Spearman
175872	0.299541198725076	chr11:65918000-65918499	chr11:65960000-65960499	0.02273	Foreground	ZI Spearman
175873	0.320233342477878	chr11:65918000-65918499	chr11:65960500-65960999	0.01319	Foreground	ZI Spearman
175874	0.181895822624004	chr11:65918000-65918499	chr11:65961000-65961499	0.23586	Foreground	ZI Spearman
175875	0.0671674773061769	chr11:65918000-65918499	chr11:65961500-65961999	0.82145	Foreground	ZI Spearman
175876	0.155043323216726	chr11:65918000-65918499	chr11:65962000-65962499	0.35817	Foreground	ZI Spearman
175877	0.296537377413656	chr11:65918000-65918499	chr11:65962500-65962999	0.02439	Foreground	ZI Spearman
175878	0.192345615374419	chr11:65918000-65918499	chr11:65963000-65963499	0.19746	Foreground	ZI Spearman
175879	0.199702856167958	chr11:65918000-65918499	chr11:65963500-65963999	0.17399	Foreground	ZI Spearman
175880	0.244423553199417	chr11:65918000-65918499	chr11:65964500-65964999	0.07319	Foreground	ZI Spearman
175881	0.313925268808399	chr11:65918000-65918499	chr11:65965000-65965499	0.01555	Foreground	ZI Spearman
175882	0.262742678311607	chr11:65918000-65918499	chr11:65965500-65965999	0.05072	Foreground	ZI Spearman
175883	0.286028853835349	chr11:65918000-65918499	chr11:65966000-65966499	0.03077	Foreground	ZI Spearman
175884	0.288914085110983	chr11:65918000-65918499	chr11:65966500-65966999	0.02888	Foreground	ZI Spearman
175885	0.261951908627595	chr11:65918000-65918499	chr11:65967000-65967499	0.05165	Foreground	ZI Spearman
175886	0.299316037260739	chr11:65918000-65918499	chr11:65967500-65967999	0.02288	Foreground	ZI Spearman
175887	0.183479931935495	chr11:65918000-65918499	chr11:65968000-65968499	0.22991	Foreground	ZI Spearman
175888	0.303582113709243	chr11:65918000-65918499	chr11:65968500-65968999	0.02079	Foreground	ZI Spearman
175889	0.265317047592665	chr11:65918000-65918499	chr11:65969000-65969499	0.04818	Foreground	ZI Spearman
175890	0.0185882912317191	chr11:65918500-65918999	chr11:65958000-65958499	0.96489	Foreground	ZI Spearman
175891	0.03085864506542	chr11:65918500-65918999	chr11:65958500-65958999	0.94026	Foreground	ZI Spearman
175892	0.0303423025512499	chr11:65918500-65918999	chr11:65959000-65959499	0.94144	Foreground	ZI Spearman
175893	0.0313847068604739	chr11:65918500-65918999	chr11:65959500-65959999	0.93903	Foreground	ZI Spearman
175894	0.029312724077341	chr11:65918500-65918999	chr11:65960000-65960499	0.94369	Foreground	ZI Spearman
175895	0.0495397930661136	chr11:65918500-65918999	chr11:65960500-65960999	0.8877	Foreground	ZI Spearman
175896	0.238101574513592	chr11:65918500-65918999	chr11:65961000-65961499	0.08325	Foreground	ZI Spearman
175897	0.309440096410148	chr11:65918500-65918999	chr11:65961500-65961999	0.01792	Foreground	ZI Spearman
175898	0.240029794261228	chr11:65918500-65918999	chr11:65962000-65962499	0.07992	Foreground	ZI Spearman
175899	0.0372474168488463	chr11:65918500-65918999	chr11:65962500-65962999	0.92372	Foreground	ZI Spearman
175900	0.01898996621504	chr11:65918500-65918999	chr11:65963000-65963499	0.9642	Foreground	ZI Spearman
175901	0.0253470284345395	chr11:65918500-65918999	chr11:65963500-65963999	0.95217	Foreground	ZI Spearman
175902	0.0290699910854442	chr11:65918500-65918999	chr11:65964500-65964999	0.94414	Foreground	ZI Spearman
175903	0.0367674508471851	chr11:65918500-65918999	chr11:65965000-65965499	0.92502	Foreground	ZI Spearman
175904	0.0297649128280067	chr11:65918500-65918999	chr11:65965500-65965999	0.94276	Foreground	ZI Spearman
175905	0.0349305495964756	chr11:65918500-65918999	chr11:65966000-65966499	0.92993	Foreground	ZI Spearman
175906	0.0330566729801643	chr11:65918500-65918999	chr11:65966500-65966999	0.93482	Foreground	ZI Spearman
175907	0.0258163899998164	chr11:65918500-65918999	chr11:65967000-65967499	0.95113	Foreground	ZI Spearman
175908	0.0256069108681665	chr11:65918500-65918999	chr11:65967500-65967999	0.95154	Foreground	ZI Spearman
175909	0.0182171618774351	chr11:65918500-65918999	chr11:65968000-65968499	0.96566	Foreground	ZI Spearman
175910	0.0268402671790267	chr11:65918500-65918999	chr11:65968500-65968999	0.94906	Foreground	ZI Spearman
175911	0.00550421775578473	chr11:65918500-65918999	chr11:65969000-65969499	0.98476	Foreground	ZI Spearman
175912	0.00879359025075203	chr11:65919000-65919499	chr11:65958000-65958499	0.98113	Foreground	ZI Spearman
175913	0.00500196232217649	chr11:65919000-65919499	chr11:65958500-65958999	0.98534	Foreground	ZI Spearman
175914	0.000838181310305539	chr11:65919000-65919499	chr11:65959000-65959499	0.98814	Foreground	ZI Spearman
175915	0.00298353637704111	chr11:65919000-65919499	chr11:65959500-65959999	0.98687	Foreground	ZI Spearman
175916	-0.000106540306910621	chr11:65919000-65919499	chr11:65960000-65960499	0.01136	Foreground	ZI Spearman
175917	0.00767989909115233	chr11:65919000-65919499	chr11:65960500-65960999	0.9826	Foreground	ZI Spearman
175918	0.0644912859243438	chr11:65919000-65919499	chr11:65961000-65961499	0.83262	Foreground	ZI Spearman
175919	0.358357457657824	chr11:65919000-65919499	chr11:65961500-65961999	0.00417000000000001	Foreground	ZI Spearman
175920	0.209563282708028	chr11:65919000-65919499	chr11:65962000-65962499	0.14503	Foreground	ZI Spearman
175921	-0.00323526334974364	chr11:65919000-65919499	chr11:65962500-65962999	0.00980999999999999	Foreground	ZI Spearman
175922	0.00655640594212136	chr11:65919000-65919499	chr11:65963000-65963499	0.98374	Foreground	ZI Spearman
175923	0.00879228654323353	chr11:65919000-65919499	chr11:65963500-65963999	0.98113	Foreground	ZI Spearman
175924	0.0108203918819396	chr11:65919000-65919499	chr11:65964500-65964999	0.97834	Foreground	ZI Spearman
175925	0.015552551351946	chr11:65919000-65919499	chr11:65965000-65965499	0.97067	Foreground	ZI Spearman
175926	0.00582277538337779	chr11:65919000-65919499	chr11:65965500-65965999	0.98442	Foreground	ZI Spearman
175927	0.00759480718662562	chr11:65919000-65919499	chr11:65966000-65966499	0.98269	Foreground	ZI Spearman
175928	0.00935145715075405	chr11:65919000-65919499	chr11:65966500-65966999	0.98048	Foreground	ZI Spearman
175929	0.0123005771317807	chr11:65919000-65919499	chr11:65967000-65967499	0.97606	Foreground	ZI Spearman
175930	0.00581697593341819	chr11:65919000-65919499	chr11:65967500-65967999	0.98443	Foreground	ZI Spearman
175931	0.00887982210631362	chr11:65919000-65919499	chr11:65968000-65968499	0.98101	Foreground	ZI Spearman
175932	0.00417079121677522	chr11:65919000-65919499	chr11:65968500-65968999	0.98599	Foreground	ZI Spearman
175933	-0.0074293026163429	chr11:65919000-65919499	chr11:65969000-65969499	0.00822000000000001	Foreground	ZI Spearman
175934	0.0204089776298537	chr11:65919500-65919999	chr11:65958000-65958499	0.9616	Foreground	ZI Spearman
175935	0.0447735977649751	chr11:65919500-65919999	chr11:65958500-65958999	0.9023	Foreground	ZI Spearman
175936	0.0458264599824911	chr11:65919500-65919999	chr11:65959000-65959499	0.89901	Foreground	ZI Spearman
175937	0.042878797815387	chr11:65919500-65919999	chr11:65959500-65959999	0.90818	Foreground	ZI Spearman
175938	0.0447422616887058	chr11:65919500-65919999	chr11:65960000-65960499	0.90237	Foreground	ZI Spearman
175939	0.0580466877258298	chr11:65919500-65919999	chr11:65960500-65960999	0.85759	Foreground	ZI Spearman
175940	0.178350506147615	chr11:65919500-65919999	chr11:65961000-65961499	0.2503	Foreground	ZI Spearman
175941	0.343719797702675	chr11:65919500-65919999	chr11:65961500-65961999	0.00638000000000005	Foreground	ZI Spearman
175942	0.372861282886494	chr11:65919500-65919999	chr11:65962000-65962499	0.00261	Foreground	ZI Spearman
175943	0.0646777654141089	chr11:65919500-65919999	chr11:65962500-65962999	0.8319	Foreground	ZI Spearman
175944	0.033209941662347	chr11:65919500-65919999	chr11:65963000-65963499	0.93442	Foreground	ZI Spearman
175945	0.0340483830048335	chr11:65919500-65919999	chr11:65963500-65963999	0.93225	Foreground	ZI Spearman
175946	0.0436967880758837	chr11:65919500-65919999	chr11:65964500-65964999	0.90566	Foreground	ZI Spearman
175947	0.0645755994667628	chr11:65919500-65919999	chr11:65965000-65965499	0.83232	Foreground	ZI Spearman
175948	0.0446457718142731	chr11:65919500-65919999	chr11:65965500-65965999	0.90254	Foreground	ZI Spearman
175949	0.0509517226366755	chr11:65919500-65919999	chr11:65966000-65966499	0.88312	Foreground	ZI Spearman
175950	0.0447722931871919	chr11:65919500-65919999	chr11:65966500-65966999	0.9023	Foreground	ZI Spearman
175951	0.0456961981929981	chr11:65919500-65919999	chr11:65967000-65967499	0.89938	Foreground	ZI Spearman
175952	0.0533527574529161	chr11:65919500-65919999	chr11:65967500-65967999	0.87498	Foreground	ZI Spearman
175953	0.0286108271234897	chr11:65919500-65919999	chr11:65968000-65968499	0.9452	Foreground	ZI Spearman
175954	0.0515382321344426	chr11:65919500-65919999	chr11:65968500-65968999	0.88111	Foreground	ZI Spearman
175955	0.0138261093847321	chr11:65919500-65919999	chr11:65969000-65969499	0.97369	Foreground	ZI Spearman
175956	0.0733889565940278	chr11:65920000-65920499	chr11:65958000-65958499	0.79436	Foreground	ZI Spearman
175957	0.112426026072978	chr11:65920000-65920499	chr11:65958500-65958999	0.59393	Foreground	ZI Spearman
175958	0.122867942861098	chr11:65920000-65920499	chr11:65959000-65959499	0.53531	Foreground	ZI Spearman
175959	0.118411728120274	chr11:65920000-65920499	chr11:65959500-65959999	0.56047	Foreground	ZI Spearman
175960	0.136856298287349	chr11:65920000-65920499	chr11:65960000-65960499	0.45628	Foreground	ZI Spearman
175961	0.144202720866072	chr11:65920000-65920499	chr11:65960500-65960999	0.41551	Foreground	ZI Spearman
175962	0.23411054142427	chr11:65920000-65920499	chr11:65961000-65961499	0.09066	Foreground	ZI Spearman
175963	0.213272812003726	chr11:65920000-65920499	chr11:65961500-65961999	0.13519	Foreground	ZI Spearman
175964	0.273813628341116	chr11:65920000-65920499	chr11:65962000-65962499	0.04011	Foreground	ZI Spearman
175965	0.149337709197746	chr11:65920000-65920499	chr11:65962500-65962999	0.38771	Foreground	ZI Spearman
175966	0.0846166267097295	chr11:65920000-65920499	chr11:65963000-65963499	0.74241	Foreground	ZI Spearman
175967	0.0916229259518156	chr11:65920000-65920499	chr11:65963500-65963999	0.70739	Foreground	ZI Spearman
175968	0.112322938304181	chr11:65920000-65920499	chr11:65964500-65964999	0.59448	Foreground	ZI Spearman
175969	0.144443507991418	chr11:65920000-65920499	chr11:65965000-65965499	0.4139	Foreground	ZI Spearman
175970	0.115564743284188	chr11:65920000-65920499	chr11:65965500-65965999	0.57616	Foreground	ZI Spearman
175971	0.141450091584021	chr11:65920000-65920499	chr11:65966000-65966499	0.43107	Foreground	ZI Spearman
175972	0.142491971431383	chr11:65920000-65920499	chr11:65966500-65966999	0.42508	Foreground	ZI Spearman
175973	0.121219410207869	chr11:65920000-65920499	chr11:65967000-65967499	0.54472	Foreground	ZI Spearman
175974	0.132344646168954	chr11:65920000-65920499	chr11:65967500-65967999	0.48248	Foreground	ZI Spearman
175975	0.0713718596982433	chr11:65920000-65920499	chr11:65968000-65968499	0.8032	Foreground	ZI Spearman
175976	0.12843851956993	chr11:65920000-65920499	chr11:65968500-65968999	0.50371	Foreground	ZI Spearman
175977	0.100414709944995	chr11:65920000-65920499	chr11:65969000-65969499	0.66031	Foreground	ZI Spearman
175978	0.205336247582107	chr11:65920500-65920999	chr11:65958000-65958499	0.15665	Foreground	ZI Spearman
175979	0.26265807971137	chr11:65920500-65920999	chr11:65958500-65958999	0.05074	Foreground	ZI Spearman
175980	0.270524648783911	chr11:65920500-65920999	chr11:65959000-65959499	0.04313	Foreground	ZI Spearman
175981	0.27533311624268	chr11:65920500-65920999	chr11:65959500-65959999	0.03892	Foreground	ZI Spearman
175982	0.286936151123259	chr11:65920500-65920999	chr11:65960000-65960499	0.03018	Foreground	ZI Spearman
175983	0.316335996987106	chr11:65920500-65920999	chr11:65960500-65960999	0.0145	Foreground	ZI Spearman
175984	0.111733167887315	chr11:65920500-65920999	chr11:65961000-65961499	0.59794	Foreground	ZI Spearman
175985	0.0358298679445017	chr11:65920500-65920999	chr11:65961500-65961999	0.92764	Foreground	ZI Spearman
175986	0.086787123192972	chr11:65920500-65920999	chr11:65962000-65962499	0.73195	Foreground	ZI Spearman
175987	0.30553311421164	chr11:65920500-65920999	chr11:65962500-65962999	0.01988	Foreground	ZI Spearman
175988	0.212788607049381	chr11:65920500-65920999	chr11:65963000-65963499	0.13653	Foreground	ZI Spearman
175989	0.204055369367443	chr11:65920500-65920999	chr11:65963500-65963999	0.16033	Foreground	ZI Spearman
175990	0.225899754811145	chr11:65920500-65920999	chr11:65964500-65964999	0.10586	Foreground	ZI Spearman
175991	0.313027288255675	chr11:65920500-65920999	chr11:65965000-65965499	0.01598	Foreground	ZI Spearman
175992	0.282782370626129	chr11:65920500-65920999	chr11:65965500-65965999	0.03324	Foreground	ZI Spearman
175993	0.298603284871294	chr11:65920500-65920999	chr11:65966000-65966499	0.0232599999999999	Foreground	ZI Spearman
175994	0.314172071146044	chr11:65920500-65920999	chr11:65966500-65966999	0.01546	Foreground	ZI Spearman
175995	0.268700819280192	chr11:65920500-65920999	chr11:65967000-65967499	0.04492	Foreground	ZI Spearman
175996	0.275522828432487	chr11:65920500-65920999	chr11:65967500-65967999	0.03875	Foreground	ZI Spearman
175997	0.183543459570959	chr11:65920500-65920999	chr11:65968000-65968499	0.22966	Foreground	ZI Spearman
175998	0.286337562011628	chr11:65920500-65920999	chr11:65968500-65968999	0.03057	Foreground	ZI Spearman
175999	0.282285447515885	chr11:65920500-65920999	chr11:65969000-65969499	0.0335800000000001	Foreground	ZI Spearman
176000	0.189630774395229	chr11:65921000-65921499	chr11:65958000-65958499	0.20685	Foreground	ZI Spearman
176001	0.250932445731852	chr11:65921000-65921499	chr11:65958500-65958999	0.06438	Foreground	ZI Spearman
176002	0.255037145822957	chr11:65921000-65921499	chr11:65959000-65959499	0.0592200000000001	Foreground	ZI Spearman
176003	0.264541135339435	chr11:65921000-65921499	chr11:65959500-65959999	0.049	Foreground	ZI Spearman
176004	0.295744455178252	chr11:65921000-65921499	chr11:65960000-65960499	0.02479	Foreground	ZI Spearman
176005	0.304036032684772	chr11:65921000-65921499	chr11:65960500-65960999	0.02056	Foreground	ZI Spearman
176006	0.0915764788236115	chr11:65921000-65921499	chr11:65961000-65961499	0.70771	Foreground	ZI Spearman
176007	0.031192712100672	chr11:65921000-65921499	chr11:65961500-65961999	0.9394	Foreground	ZI Spearman
176008	0.0778837296392236	chr11:65921000-65921499	chr11:65962000-65962499	0.77459	Foreground	ZI Spearman
176009	0.303270100582731	chr11:65921000-65921499	chr11:65962500-65962999	0.02094	Foreground	ZI Spearman
176010	0.20386027425857	chr11:65921000-65921499	chr11:65963000-65963499	0.16093	Foreground	ZI Spearman
176011	0.210905263705878	chr11:65921000-65921499	chr11:65963500-65963999	0.14136	Foreground	ZI Spearman
176012	0.246118765936026	chr11:65921000-65921499	chr11:65964500-65964999	0.07078	Foreground	ZI Spearman
176013	0.289307608248518	chr11:65921000-65921499	chr11:65965000-65965499	0.02858	Foreground	ZI Spearman
176014	0.265790412121013	chr11:65921000-65921499	chr11:65965500-65965999	0.04774	Foreground	ZI Spearman
176015	0.28878138530454	chr11:65921000-65921499	chr11:65966000-65966499	0.02902	Foreground	ZI Spearman
176016	0.306496531138513	chr11:65921000-65921499	chr11:65966500-65966999	0.01938	Foreground	ZI Spearman
176017	0.285137672005535	chr11:65921000-65921499	chr11:65967000-65967499	0.03148	Foreground	ZI Spearman
176018	0.295101732992168	chr11:65921000-65921499	chr11:65967500-65967999	0.02513	Foreground	ZI Spearman
176019	0.209993007018537	chr11:65921000-65921499	chr11:65968000-65968499	0.14381	Foreground	ZI Spearman
176020	0.277070832678691	chr11:65921000-65921499	chr11:65968500-65968999	0.03756	Foreground	ZI Spearman
176021	0.255783278225572	chr11:65921000-65921499	chr11:65969000-65969499	0.05847	Foreground	ZI Spearman
176022	0.178621114958527	chr11:65922000-65922499	chr11:65958000-65958499	0.24913	Foreground	ZI Spearman
176023	0.25083917857598	chr11:65922000-65922499	chr11:65958500-65958999	0.06453	Foreground	ZI Spearman
176024	0.258644641564554	chr11:65922000-65922499	chr11:65959000-65959499	0.05514	Foreground	ZI Spearman
176025	0.237159799921466	chr11:65922000-65922499	chr11:65959500-65959999	0.08486	Foreground	ZI Spearman
176026	0.267131571857144	chr11:65922000-65922499	chr11:65960000-65960499	0.04642	Foreground	ZI Spearman
176027	0.262739308089772	chr11:65922000-65922499	chr11:65960500-65960999	0.05072	Foreground	ZI Spearman
176028	0.0796841753824365	chr11:65922000-65922499	chr11:65961000-65961499	0.7663	Foreground	ZI Spearman
176029	0.0331612596044853	chr11:65922000-65922499	chr11:65961500-65961999	0.93453	Foreground	ZI Spearman
176030	0.0736322035549122	chr11:65922000-65922499	chr11:65962000-65962499	0.79326	Foreground	ZI Spearman
176031	0.264480698539095	chr11:65922000-65922499	chr11:65962500-65962999	0.04905	Foreground	ZI Spearman
176032	0.194989855164988	chr11:65922000-65922499	chr11:65963000-65963499	0.18884	Foreground	ZI Spearman
176033	0.186333955018623	chr11:65922000-65922499	chr11:65963500-65963999	0.21876	Foreground	ZI Spearman
176034	0.236895972518874	chr11:65922000-65922499	chr11:65964500-65964999	0.0854	Foreground	ZI Spearman
176035	0.306957302932669	chr11:65922000-65922499	chr11:65965000-65965499	0.01919	Foreground	ZI Spearman
176036	0.246595092872621	chr11:65922000-65922499	chr11:65965500-65965999	0.07004	Foreground	ZI Spearman
176037	0.271886254091126	chr11:65922000-65922499	chr11:65966000-65966499	0.04179	Foreground	ZI Spearman
176038	0.272523416314483	chr11:65922000-65922499	chr11:65966500-65966999	0.04127	Foreground	ZI Spearman
176039	0.236975761471848	chr11:65922000-65922499	chr11:65967000-65967499	0.08526	Foreground	ZI Spearman
176040	0.266415706261212	chr11:65922000-65922499	chr11:65967500-65967999	0.04709	Foreground	ZI Spearman
176041	0.185843060505887	chr11:65922000-65922499	chr11:65968000-65968499	0.2208	Foreground	ZI Spearman
176042	0.256278352531426	chr11:65922000-65922499	chr11:65968500-65968999	0.0579499999999999	Foreground	ZI Spearman
176043	0.247609526308859	chr11:65922000-65922499	chr11:65969000-65969499	0.0686	Foreground	ZI Spearman
176044	0.17438731905357	chr11:65922500-65922999	chr11:65958000-65958499	0.26682	Foreground	ZI Spearman
176045	0.204690839068199	chr11:65922500-65922999	chr11:65958500-65958999	0.15867	Foreground	ZI Spearman
176046	0.216359870052881	chr11:65922500-65922999	chr11:65959000-65959499	0.12693	Foreground	ZI Spearman
176047	0.199438604078859	chr11:65922500-65922999	chr11:65959500-65959999	0.17466	Foreground	ZI Spearman
176048	0.225167253228189	chr11:65922500-65922999	chr11:65960000-65960499	0.10731	Foreground	ZI Spearman
176049	0.22035736695683	chr11:65922500-65922999	chr11:65960500-65960999	0.11762	Foreground	ZI Spearman
176050	0.072022404349658	chr11:65922500-65922999	chr11:65961000-65961499	0.80034	Foreground	ZI Spearman
176051	0.0173935366972701	chr11:65922500-65922999	chr11:65961500-65961999	0.96714	Foreground	ZI Spearman
176052	0.0533536272938	chr11:65922500-65922999	chr11:65962000-65962499	0.87498	Foreground	ZI Spearman
176053	0.224258313765083	chr11:65922500-65922999	chr11:65962500-65962999	0.10918	Foreground	ZI Spearman
176054	0.146436765044597	chr11:65922500-65922999	chr11:65963000-65963499	0.40316	Foreground	ZI Spearman
176055	0.148059579932769	chr11:65922500-65922999	chr11:65963500-65963999	0.39453	Foreground	ZI Spearman
176056	0.197415169219259	chr11:65922500-65922999	chr11:65964500-65964999	0.18094	Foreground	ZI Spearman
176057	0.216919185366322	chr11:65922500-65922999	chr11:65965000-65965499	0.12551	Foreground	ZI Spearman
176058	0.214259260702526	chr11:65922500-65922999	chr11:65965500-65965999	0.13252	Foreground	ZI Spearman
176059	0.214091780104994	chr11:65922500-65922999	chr11:65966000-65966499	0.13296	Foreground	ZI Spearman
176060	0.213745213348521	chr11:65922500-65922999	chr11:65966500-65966999	0.13391	Foreground	ZI Spearman
176061	0.211766497314381	chr11:65922500-65922999	chr11:65967000-65967499	0.13925	Foreground	ZI Spearman
176062	0.207807261510056	chr11:65922500-65922999	chr11:65967500-65967999	0.14958	Foreground	ZI Spearman
176063	0.170049554376064	chr11:65922500-65922999	chr11:65968000-65968499	0.28649	Foreground	ZI Spearman
176064	0.237123963369052	chr11:65922500-65922999	chr11:65968500-65968999	0.08491	Foreground	ZI Spearman
176065	0.243381336823264	chr11:65922500-65922999	chr11:65969000-65969499	0.07483	Foreground	ZI Spearman
176066	0.165546860106976	chr11:65923000-65923499	chr11:65958000-65958499	0.30745	Foreground	ZI Spearman
176067	0.189790059621528	chr11:65923000-65923499	chr11:65958500-65958999	0.20626	Foreground	ZI Spearman
176068	0.217313093403056	chr11:65923000-65923499	chr11:65959000-65959499	0.12454	Foreground	ZI Spearman
176069	0.228324946544596	chr11:65923000-65923499	chr11:65959500-65959999	0.10157	Foreground	ZI Spearman
176070	0.215132842157778	chr11:65923000-65923499	chr11:65960000-65960499	0.13008	Foreground	ZI Spearman
176071	0.214566876387368	chr11:65923000-65923499	chr11:65960500-65960999	0.13159	Foreground	ZI Spearman
176072	0.0592898129605669	chr11:65923000-65923499	chr11:65961000-65961499	0.85285	Foreground	ZI Spearman
176073	0.0243301955375199	chr11:65923000-65923499	chr11:65961500-65961999	0.95436	Foreground	ZI Spearman
176074	0.0579795754528616	chr11:65923000-65923499	chr11:65962000-65962499	0.85784	Foreground	ZI Spearman
176075	0.234796758038966	chr11:65923000-65923499	chr11:65962500-65962999	0.08949	Foreground	ZI Spearman
176076	0.160769360500113	chr11:65923000-65923499	chr11:65963000-65963499	0.33024	Foreground	ZI Spearman
176077	0.160008858769142	chr11:65923000-65923499	chr11:65963500-65963999	0.33409	Foreground	ZI Spearman
176078	0.187368132324333	chr11:65923000-65923499	chr11:65964500-65964999	0.21519	Foreground	ZI Spearman
176079	0.213345740037074	chr11:65923000-65923499	chr11:65965000-65965499	0.13496	Foreground	ZI Spearman
176080	0.203813493747683	chr11:65923000-65923499	chr11:65965500-65965999	0.16114	Foreground	ZI Spearman
176081	0.193909194313604	chr11:65923000-65923499	chr11:65966000-65966499	0.19228	Foreground	ZI Spearman
176082	0.197650556579779	chr11:65923000-65923499	chr11:65966500-65966999	0.18009	Foreground	ZI Spearman
176083	0.207542193864438	chr11:65923000-65923499	chr11:65967000-65967499	0.15043	Foreground	ZI Spearman
176084	0.200850077854586	chr11:65923000-65923499	chr11:65967500-65967999	0.17039	Foreground	ZI Spearman
176085	0.150401211697354	chr11:65923000-65923499	chr11:65968000-65968499	0.38252	Foreground	ZI Spearman
176086	0.217511473140051	chr11:65923000-65923499	chr11:65968500-65968999	0.12406	Foreground	ZI Spearman
176087	0.209916986770693	chr11:65923000-65923499	chr11:65969000-65969499	0.14407	Foreground	ZI Spearman
176088	0.11211200629492	chr11:65924000-65924499	chr11:65958000-65958499	0.59574	Foreground	ZI Spearman
176089	0.149041160680456	chr11:65924000-65924499	chr11:65958500-65958999	0.38925	Foreground	ZI Spearman
176090	0.149968316412446	chr11:65924000-65924499	chr11:65959000-65959499	0.3844	Foreground	ZI Spearman
176091	0.16355710513154	chr11:65924000-65924499	chr11:65959500-65959999	0.31673	Foreground	ZI Spearman
176092	0.169336783713332	chr11:65924000-65924499	chr11:65960000-65960499	0.28979	Foreground	ZI Spearman
176093	0.192505427783368	chr11:65924000-65924499	chr11:65960500-65960999	0.19696	Foreground	ZI Spearman
176094	0.052213895303933	chr11:65924000-65924499	chr11:65961000-65961499	0.87891	Foreground	ZI Spearman
176095	0.0203355172146743	chr11:65924000-65924499	chr11:65961500-65961999	0.96175	Foreground	ZI Spearman
176096	0.0475138865273275	chr11:65924000-65924499	chr11:65962000-65962499	0.89399	Foreground	ZI Spearman
176097	0.16306195617607	chr11:65924000-65924499	chr11:65962500-65962999	0.3192	Foreground	ZI Spearman
176098	0.145714560447461	chr11:65924000-65924499	chr11:65963000-65963499	0.40717	Foreground	ZI Spearman
176099	0.124286926520341	chr11:65924000-65924499	chr11:65963500-65963999	0.52706	Foreground	ZI Spearman
176100	0.14680955905384	chr11:65924000-65924499	chr11:65964500-65964999	0.40134	Foreground	ZI Spearman
176101	0.159869015444976	chr11:65924000-65924499	chr11:65965000-65965499	0.33477	Foreground	ZI Spearman
176102	0.1795864615132	chr11:65924000-65924499	chr11:65965500-65965999	0.24495	Foreground	ZI Spearman
176103	0.172859166183768	chr11:65924000-65924499	chr11:65966000-65966499	0.27379	Foreground	ZI Spearman
176104	0.182203059440292	chr11:65924000-65924499	chr11:65966500-65966999	0.23477	Foreground	ZI Spearman
176105	0.166960543038591	chr11:65924000-65924499	chr11:65967000-65967499	0.30095	Foreground	ZI Spearman
176106	0.169578991425923	chr11:65924000-65924499	chr11:65967500-65967999	0.2887	Foreground	ZI Spearman
176107	0.121898151965915	chr11:65924000-65924499	chr11:65968000-65968499	0.54088	Foreground	ZI Spearman
176108	0.172214138206896	chr11:65924000-65924499	chr11:65968500-65968999	0.27673	Foreground	ZI Spearman
176109	0.183261047354471	chr11:65924000-65924499	chr11:65969000-65969499	0.23045	Foreground	ZI Spearman
176110	0.160470584256655	chr11:65924500-65924999	chr11:65958000-65958499	0.3319	Foreground	ZI Spearman
176111	0.21509568744244	chr11:65924500-65924999	chr11:65958500-65958999	0.13021	Foreground	ZI Spearman
176112	0.203950853332627	chr11:65924500-65924999	chr11:65959000-65959499	0.16065	Foreground	ZI Spearman
176113	0.2165659473891	chr11:65924500-65924999	chr11:65959500-65959999	0.12644	Foreground	ZI Spearman
176114	0.251812506242816	chr11:65924500-65924999	chr11:65960000-65960499	0.06321	Foreground	ZI Spearman
176115	0.27494519353544	chr11:65924500-65924999	chr11:65960500-65960999	0.03921	Foreground	ZI Spearman
176116	0.0855800759335215	chr11:65924500-65924999	chr11:65961000-65961499	0.73762	Foreground	ZI Spearman
176117	0.00905874810425623	chr11:65924500-65924999	chr11:65961500-65961999	0.98081	Foreground	ZI Spearman
176118	0.0563462953769298	chr11:65924500-65924999	chr11:65962000-65962499	0.86393	Foreground	ZI Spearman
176119	0.244486089529595	chr11:65924500-65924999	chr11:65962500-65962999	0.07311	Foreground	ZI Spearman
176120	0.182991776412389	chr11:65924500-65924999	chr11:65963000-65963499	0.23165	Foreground	ZI Spearman
176121	0.184943937009845	chr11:65924500-65924999	chr11:65963500-65963999	0.22416	Foreground	ZI Spearman
176122	0.220973769550258	chr11:65924500-65924999	chr11:65964500-65964999	0.11636	Foreground	ZI Spearman
176123	0.248933749018709	chr11:65924500-65924999	chr11:65965000-65965499	0.06685	Foreground	ZI Spearman
176124	0.230515650865456	chr11:65924500-65924999	chr11:65965500-65965999	0.0972	Foreground	ZI Spearman
176125	0.249473691083028	chr11:65924500-65924999	chr11:65966000-65966499	0.06624	Foreground	ZI Spearman
176126	0.221986104180509	chr11:65924500-65924999	chr11:65966500-65966999	0.11407	Foreground	ZI Spearman
176127	0.229816941272249	chr11:65924500-65924999	chr11:65967000-65967499	0.09845	Foreground	ZI Spearman
176128	0.229202397139125	chr11:65924500-65924999	chr11:65967500-65967999	0.09963	Foreground	ZI Spearman
176129	0.172844336150652	chr11:65924500-65924999	chr11:65968000-65968499	0.27389	Foreground	ZI Spearman
176130	0.268766754860089	chr11:65924500-65924999	chr11:65968500-65968999	0.04487	Foreground	ZI Spearman
176131	0.300045750442723	chr11:65924500-65924999	chr11:65969000-65969499	0.0225	Foreground	ZI Spearman
176132	0.185362889167262	chr11:65958000-65958499	chr11:65633000-65633499	0.22256	Foreground	ZI Spearman
176133	0.124900613754229	chr11:65958000-65958499	chr11:65633500-65633999	0.5236	Foreground	ZI Spearman
176134	0.139839161379464	chr11:65958000-65958499	chr11:65634000-65634499	0.43992	Foreground	ZI Spearman
176135	0.178152317870113	chr11:65958000-65958499	chr11:65634500-65634999	0.25118	Foreground	ZI Spearman
176136	0.198401054132807	chr11:65958000-65958499	chr11:65635000-65635499	0.1775	Foreground	ZI Spearman
176137	0.242198008431665	chr11:65958500-65958999	chr11:65633000-65633499	0.07656	Foreground	ZI Spearman
176138	0.184447706400031	chr11:65958500-65958999	chr11:65633500-65633999	0.22615	Foreground	ZI Spearman
176139	0.20598457812485	chr11:65958500-65958999	chr11:65634000-65634499	0.15482	Foreground	ZI Spearman
176140	0.228493175432065	chr11:65958500-65958999	chr11:65634500-65634999	0.10132	Foreground	ZI Spearman
176141	0.234835082132549	chr11:65958500-65958999	chr11:65635000-65635499	0.08946	Foreground	ZI Spearman
176142	0.280485636613018	chr11:65959000-65959499	chr11:65633000-65633499	0.0349	Foreground	ZI Spearman
176143	0.207618523269593	chr11:65959000-65959499	chr11:65633500-65633999	0.15015	Foreground	ZI Spearman
176144	0.220973770925134	chr11:65959000-65959499	chr11:65634000-65634499	0.11636	Foreground	ZI Spearman
176145	0.252816243663873	chr11:65959000-65959499	chr11:65634500-65634999	0.06192	Foreground	ZI Spearman
176146	0.270715342663113	chr11:65959000-65959499	chr11:65635000-65635499	0.04294	Foreground	ZI Spearman
176147	0.272465334521758	chr11:65959500-65959999	chr11:65633000-65633499	0.04133	Foreground	ZI Spearman
176148	0.208781574856495	chr11:65959500-65959999	chr11:65633500-65633999	0.14712	Foreground	ZI Spearman
176149	0.210524854713876	chr11:65959500-65959999	chr11:65634000-65634499	0.14239	Foreground	ZI Spearman
176150	0.252136559032605	chr11:65959500-65959999	chr11:65634500-65634999	0.06277	Foreground	ZI Spearman
176151	0.276766119752976	chr11:65959500-65959999	chr11:65635000-65635499	0.03783	Foreground	ZI Spearman
176152	0.289204897335169	chr11:65960000-65960499	chr11:65633000-65633499	0.02863	Foreground	ZI Spearman
176153	0.20680313724064	chr11:65960000-65960499	chr11:65633500-65633999	0.15243	Foreground	ZI Spearman
176154	0.241587686450668	chr11:65960000-65960499	chr11:65634000-65634499	0.07746	Foreground	ZI Spearman
176155	0.277257558067025	chr11:65960000-65960499	chr11:65634500-65634999	0.03739	Foreground	ZI Spearman
176156	0.269400179883706	chr11:65960000-65960499	chr11:65635000-65635499	0.04427	Foreground	ZI Spearman
176157	0.290352733495717	chr11:65960500-65960999	chr11:65633000-65633499	0.0279700000000001	Foreground	ZI Spearman
176158	0.230836261564028	chr11:65960500-65960999	chr11:65633500-65633999	0.0966	Foreground	ZI Spearman
176159	0.245093677110637	chr11:65960500-65960999	chr11:65634000-65634499	0.07222	Foreground	ZI Spearman
176160	0.278520802806439	chr11:65960500-65960999	chr11:65634500-65634999	0.03638	Foreground	ZI Spearman
176161	0.296882838645385	chr11:65960500-65960999	chr11:65635000-65635499	0.02417	Foreground	ZI Spearman
176162	0.125314665686775	chr11:65961000-65961499	chr11:65633000-65633499	0.52131	Foreground	ZI Spearman
176163	0.250834394549065	chr11:65961000-65961499	chr11:65633500-65633999	0.06453	Foreground	ZI Spearman
176164	0.212725396819558	chr11:65961000-65961499	chr11:65634000-65634499	0.13663	Foreground	ZI Spearman
176165	0.132721493775353	chr11:65961000-65961499	chr11:65634500-65634999	0.48022	Foreground	ZI Spearman
176166	0.124300102913326	chr11:65961000-65961499	chr11:65635000-65635499	0.52704	Foreground	ZI Spearman
176167	0.0638209479974272	chr11:65961500-65961999	chr11:65633000-65633499	0.83525	Foreground	ZI Spearman
176168	0.218244376799491	chr11:65961500-65961999	chr11:65633500-65633999	0.1224	Foreground	ZI Spearman
176169	0.178856031935657	chr11:65961500-65961999	chr11:65634000-65634499	0.248	Foreground	ZI Spearman
176170	0.0634011057830081	chr11:65961500-65961999	chr11:65634500-65634999	0.83692	Foreground	ZI Spearman
176171	0.0444896454697331	chr11:65961500-65961999	chr11:65635000-65635499	0.90308	Foreground	ZI Spearman
176172	0.124484384267824	chr11:65962000-65962499	chr11:65633000-65633499	0.52595	Foreground	ZI Spearman
176173	0.205947073559471	chr11:65962000-65962499	chr11:65633500-65633999	0.15494	Foreground	ZI Spearman
176174	0.20944223322522	chr11:65962000-65962499	chr11:65634000-65634499	0.14539	Foreground	ZI Spearman
176175	0.125942417937739	chr11:65962000-65962499	chr11:65634500-65634999	0.51776	Foreground	ZI Spearman
176176	0.120360226622427	chr11:65962000-65962499	chr11:65635000-65635499	0.54943	Foreground	ZI Spearman
176177	0.322798399538403	chr11:65962500-65962999	chr11:65633000-65633499	0.01222	Foreground	ZI Spearman
176178	0.244411064594978	chr11:65962500-65962999	chr11:65633500-65633999	0.07321	Foreground	ZI Spearman
176179	0.259975090535651	chr11:65962500-65962999	chr11:65634000-65634499	0.05386	Foreground	ZI Spearman
176180	0.289701813782142	chr11:65962500-65962999	chr11:65634500-65634999	0.0283099999999999	Foreground	ZI Spearman
176181	0.298660724692831	chr11:65962500-65962999	chr11:65635000-65635499	0.02323	Foreground	ZI Spearman
176182	0.210562885391492	chr11:65963000-65963499	chr11:65633000-65633499	0.14224	Foreground	ZI Spearman
176183	0.148398761861467	chr11:65963000-65963499	chr11:65633500-65633999	0.39286	Foreground	ZI Spearman
176184	0.154077757173289	chr11:65963000-65963499	chr11:65634000-65634499	0.36318	Foreground	ZI Spearman
176185	0.185636608389779	chr11:65963000-65963499	chr11:65634500-65634999	0.2215	Foreground	ZI Spearman
176186	0.198028333806142	chr11:65963000-65963499	chr11:65635000-65635499	0.17879	Foreground	ZI Spearman
176187	0.207990630070183	chr11:65963500-65963999	chr11:65633000-65633499	0.14915	Foreground	ZI Spearman
176188	0.155518339397493	chr11:65963500-65963999	chr11:65633500-65633999	0.35592	Foreground	ZI Spearman
176189	0.161180211635438	chr11:65963500-65963999	chr11:65634000-65634499	0.32826	Foreground	ZI Spearman
176190	0.181419366519596	chr11:65963500-65963999	chr11:65634500-65634999	0.23772	Foreground	ZI Spearman
176191	0.200494070805618	chr11:65963500-65963999	chr11:65635000-65635499	0.17137	Foreground	ZI Spearman
176192	0.248619537507999	chr11:65964500-65964999	chr11:65633000-65633499	0.06728	Foreground	ZI Spearman
176193	0.176979471417127	chr11:65964500-65964999	chr11:65633500-65633999	0.25583	Foreground	ZI Spearman
176194	0.194136679477656	chr11:65964500-65964999	chr11:65634000-65634499	0.1915	Foreground	ZI Spearman
176195	0.232307480585329	chr11:65964500-65964999	chr11:65634500-65634999	0.09382	Foreground	ZI Spearman
176196	0.23372319319564	chr11:65964500-65964999	chr11:65635000-65635499	0.09139	Foreground	ZI Spearman
176197	0.324847201520673	chr11:65965000-65965499	chr11:65633000-65633499	0.01149	Foreground	ZI Spearman
176198	0.234080495905049	chr11:65965000-65965499	chr11:65633500-65633999	0.09071	Foreground	ZI Spearman
176199	0.243774300395188	chr11:65965000-65965499	chr11:65634000-65634499	0.07419	Foreground	ZI Spearman
176200	0.2883293056727	chr11:65965000-65965499	chr11:65634500-65634999	0.02932	Foreground	ZI Spearman
176201	0.306819878097053	chr11:65965000-65965499	chr11:65635000-65635499	0.01922	Foreground	ZI Spearman
176202	0.269280900913909	chr11:65965500-65965999	chr11:65633000-65633499	0.0444	Foreground	ZI Spearman
176203	0.203208837464622	chr11:65965500-65965999	chr11:65633500-65633999	0.16317	Foreground	ZI Spearman
176204	0.210623885814389	chr11:65965500-65965999	chr11:65634000-65634499	0.14213	Foreground	ZI Spearman
176205	0.251762741373131	chr11:65965500-65965999	chr11:65634500-65634999	0.06326	Foreground	ZI Spearman
176206	0.276630066750678	chr11:65965500-65965999	chr11:65635000-65635499	0.03792	Foreground	ZI Spearman
176207	0.29283285764866	chr11:65966000-65966499	chr11:65633000-65633499	0.02629	Foreground	ZI Spearman
176208	0.22335379666466	chr11:65966000-65966499	chr11:65633500-65633999	0.11115	Foreground	ZI Spearman
176209	0.230514113844322	chr11:65966000-65966499	chr11:65634000-65634499	0.0972	Foreground	ZI Spearman
176210	0.280498208349745	chr11:65966000-65966499	chr11:65634500-65634999	0.03488	Foreground	ZI Spearman
176211	0.297689218727425	chr11:65966000-65966499	chr11:65635000-65635499	0.02375	Foreground	ZI Spearman
176212	0.308670021834671	chr11:65966500-65966999	chr11:65633000-65633499	0.01831	Foreground	ZI Spearman
176213	0.194726327813482	chr11:65966500-65966999	chr11:65633500-65633999	0.18966	Foreground	ZI Spearman
176214	0.241049297282266	chr11:65966500-65966999	chr11:65634000-65634499	0.0783700000000001	Foreground	ZI Spearman
176215	0.279868599777192	chr11:65966500-65966999	chr11:65634500-65634999	0.03535	Foreground	ZI Spearman
176216	0.301358209133863	chr11:65966500-65966999	chr11:65635000-65635499	0.02181	Foreground	ZI Spearman
176217	0.281921200475207	chr11:65967000-65967499	chr11:65633000-65633499	0.03389	Foreground	ZI Spearman
176218	0.199136157531136	chr11:65967000-65967499	chr11:65633500-65633999	0.17541	Foreground	ZI Spearman
176219	0.196472346446126	chr11:65967000-65967499	chr11:65634000-65634499	0.18402	Foreground	ZI Spearman
176220	0.247139721621264	chr11:65967000-65967499	chr11:65634500-65634999	0.06928	Foreground	ZI Spearman
176221	0.280619977786251	chr11:65967000-65967499	chr11:65635000-65635499	0.03479	Foreground	ZI Spearman
176222	0.28354385167268	chr11:65967500-65967999	chr11:65633000-65633499	0.03273	Foreground	ZI Spearman
176223	0.212633567577169	chr11:65967500-65967999	chr11:65633500-65633999	0.13682	Foreground	ZI Spearman
176224	0.217587503185364	chr11:65967500-65967999	chr11:65634000-65634499	0.1239	Foreground	ZI Spearman
176225	0.244194760409725	chr11:65967500-65967999	chr11:65634500-65634999	0.07347	Foreground	ZI Spearman
176226	0.270420099587196	chr11:65967500-65967999	chr11:65635000-65635499	0.04323	Foreground	ZI Spearman
176227	0.206703041183068	chr11:65968000-65968499	chr11:65633000-65633499	0.15277	Foreground	ZI Spearman
176228	0.140017804814951	chr11:65968000-65968499	chr11:65633500-65633999	0.43886	Foreground	ZI Spearman
176229	0.150468697674108	chr11:65968000-65968499	chr11:65634000-65634499	0.3822	Foreground	ZI Spearman
176230	0.205168246691329	chr11:65968000-65968499	chr11:65634500-65634999	0.15723	Foreground	ZI Spearman
176231	0.218198905608347	chr11:65968000-65968499	chr11:65635000-65635499	0.12251	Foreground	ZI Spearman
176232	0.295308702168633	chr11:65968500-65968999	chr11:65633000-65633499	0.02501	Foreground	ZI Spearman
176233	0.2194414795429	chr11:65968500-65968999	chr11:65633500-65633999	0.11966	Foreground	ZI Spearman
176234	0.211661901807838	chr11:65968500-65968999	chr11:65634000-65634499	0.13943	Foreground	ZI Spearman
176235	0.286816470629256	chr11:65968500-65968999	chr11:65634500-65634999	0.03021	Foreground	ZI Spearman
176236	0.277833949930491	chr11:65968500-65968999	chr11:65635000-65635499	0.03689	Foreground	ZI Spearman
176237	0.258784701631433	chr11:65969000-65969499	chr11:65633000-65633499	0.05508	Foreground	ZI Spearman
176238	0.164617553528602	chr11:65969000-65969499	chr11:65633500-65633999	0.312	Foreground	ZI Spearman
176239	0.182052560853563	chr11:65969000-65969499	chr11:65634000-65634499	0.23525	Foreground	ZI Spearman
176240	0.2820012186861	chr11:65969000-65969499	chr11:65634500-65634999	0.03383	Foreground	ZI Spearman
176241	0.299025569221612	chr11:65969000-65969499	chr11:65635000-65635499	0.02301	Foreground	ZI Spearman
176242	0.198401054132807	chr11:65958000-65958499	chr11:65635000-65635499	0.1775	Foreground	ZI Spearman
176243	0.191406204516212	chr11:65958000-65958499	chr11:65635500-65635999	0.20064	Foreground	ZI Spearman
176244	0.203922222639619	chr11:65958000-65958499	chr11:65636000-65636499	0.16074	Foreground	ZI Spearman
176245	0.203151501588239	chr11:65958000-65958499	chr11:65636500-65636999	0.16333	Foreground	ZI Spearman
176246	0.197669993544703	chr11:65958000-65958499	chr11:65637000-65637499	0.18003	Foreground	ZI Spearman
176247	0.0499672734376163	chr11:65958000-65958499	chr11:65637500-65637999	0.88625	Foreground	ZI Spearman
176248	0.0184292966609841	chr11:65958000-65958499	chr11:65638000-65638499	0.96526	Foreground	ZI Spearman
176249	0.0344080637032321	chr11:65958000-65958499	chr11:65638500-65638999	0.93122	Foreground	ZI Spearman
176250	0.234835082132549	chr11:65958500-65958999	chr11:65635000-65635499	0.08946	Foreground	ZI Spearman
176251	0.256328039375495	chr11:65958500-65958999	chr11:65635500-65635999	0.05789	Foreground	ZI Spearman
176252	0.265540832474909	chr11:65958500-65958999	chr11:65636000-65636499	0.048	Foreground	ZI Spearman
176253	0.271357494251073	chr11:65958500-65958999	chr11:65636500-65636999	0.04229	Foreground	ZI Spearman
176254	0.270218523021004	chr11:65958500-65958999	chr11:65637000-65637499	0.04338	Foreground	ZI Spearman
176255	0.0711318384673451	chr11:65958500-65958999	chr11:65637500-65637999	0.80409	Foreground	ZI Spearman
176256	0.0357666628142393	chr11:65958500-65958999	chr11:65638000-65638499	0.92784	Foreground	ZI Spearman
176257	0.0650104792485623	chr11:65958500-65958999	chr11:65638500-65638999	0.83058	Foreground	ZI Spearman
176258	0.270715342663113	chr11:65959000-65959499	chr11:65635000-65635499	0.04294	Foreground	ZI Spearman
176259	0.235389900317527	chr11:65959000-65959499	chr11:65635500-65635999	0.08824	Foreground	ZI Spearman
176260	0.264935486013565	chr11:65959000-65959499	chr11:65636000-65636499	0.04858	Foreground	ZI Spearman
176261	0.283332971473321	chr11:65959000-65959499	chr11:65636500-65636999	0.03291	Foreground	ZI Spearman
176262	0.304623728944994	chr11:65959000-65959499	chr11:65637000-65637499	0.02025	Foreground	ZI Spearman
176263	0.0791763720149675	chr11:65959000-65959499	chr11:65637500-65637999	0.76886	Foreground	ZI Spearman
176264	0.0382908069737	chr11:65959000-65959499	chr11:65638000-65638499	0.92103	Foreground	ZI Spearman
176265	0.0602937077913833	chr11:65959000-65959499	chr11:65638500-65638999	0.84915	Foreground	ZI Spearman
176266	0.276766119752976	chr11:65959500-65959999	chr11:65635000-65635499	0.03783	Foreground	ZI Spearman
176267	0.263450466677348	chr11:65959500-65959999	chr11:65635500-65635999	0.05004	Foreground	ZI Spearman
176268	0.261327457745295	chr11:65959500-65959999	chr11:65636000-65636499	0.05233	Foreground	ZI Spearman
176269	0.283893604237794	chr11:65959500-65959999	chr11:65636500-65636999	0.03251	Foreground	ZI Spearman
176270	0.278483694302466	chr11:65959500-65959999	chr11:65637000-65637499	0.03642	Foreground	ZI Spearman
176271	0.0882133641117561	chr11:65959500-65959999	chr11:65637500-65637999	0.72489	Foreground	ZI Spearman
176272	0.0392741671874763	chr11:65959500-65959999	chr11:65638000-65638499	0.91829	Foreground	ZI Spearman
176273	0.0680349967783371	chr11:65959500-65959999	chr11:65638500-65638999	0.81761	Foreground	ZI Spearman
176274	0.269400179883706	chr11:65960000-65960499	chr11:65635000-65635499	0.04427	Foreground	ZI Spearman
176275	0.296097255617305	chr11:65960000-65960499	chr11:65635500-65635999	0.0246	Foreground	ZI Spearman
176276	0.315909779737964	chr11:65960000-65960499	chr11:65636000-65636499	0.01469	Foreground	ZI Spearman
176277	0.293747757535811	chr11:65960000-65960499	chr11:65636500-65636999	0.02577	Foreground	ZI Spearman
176278	0.302121244487651	chr11:65960000-65960499	chr11:65637000-65637499	0.02145	Foreground	ZI Spearman
176279	0.103654338191009	chr11:65960000-65960499	chr11:65637500-65637999	0.64299	Foreground	ZI Spearman
176280	0.039722125447386	chr11:65960000-65960499	chr11:65638000-65638499	0.91703	Foreground	ZI Spearman
176281	0.0677944302264182	chr11:65960000-65960499	chr11:65638500-65638999	0.81861	Foreground	ZI Spearman
176282	0.296882838645385	chr11:65960500-65960999	chr11:65635000-65635499	0.02417	Foreground	ZI Spearman
176283	0.306792096457187	chr11:65960500-65960999	chr11:65635500-65635999	0.01923	Foreground	ZI Spearman
176284	0.322976034345133	chr11:65960500-65960999	chr11:65636000-65636499	0.01214	Foreground	ZI Spearman
176285	0.321831838708232	chr11:65960500-65960999	chr11:65636500-65636999	0.01262	Foreground	ZI Spearman
176286	0.317308372704336	chr11:65960500-65960999	chr11:65637000-65637499	0.01416	Foreground	ZI Spearman
176287	0.106818375687717	chr11:65960500-65960999	chr11:65637500-65637999	0.6255	Foreground	ZI Spearman
176288	0.0441254375533525	chr11:65960500-65960999	chr11:65638000-65638499	0.90421	Foreground	ZI Spearman
176289	0.0764939984344688	chr11:65960500-65960999	chr11:65638500-65638999	0.78122	Foreground	ZI Spearman
176290	0.124300102913326	chr11:65961000-65961499	chr11:65635000-65635499	0.52704	Foreground	ZI Spearman
176291	0.106761259490423	chr11:65961000-65961499	chr11:65635500-65635999	0.62593	Foreground	ZI Spearman
176292	0.142712136815719	chr11:65961000-65961499	chr11:65636000-65636499	0.42367	Foreground	ZI Spearman
176293	0.159885399322095	chr11:65961000-65961499	chr11:65636500-65636999	0.33468	Foreground	ZI Spearman
176294	0.171834503311771	chr11:65961000-65961499	chr11:65637000-65637499	0.27827	Foreground	ZI Spearman
176295	0.179560806201187	chr11:65961000-65961499	chr11:65637500-65637999	0.2451	Foreground	ZI Spearman
176296	0.103687738243564	chr11:65961000-65961499	chr11:65638000-65638499	0.64284	Foreground	ZI Spearman
176297	0.188228383864705	chr11:65961000-65961499	chr11:65638500-65638999	0.21191	Foreground	ZI Spearman
176298	0.0444896454697331	chr11:65961500-65961999	chr11:65635000-65635499	0.90308	Foreground	ZI Spearman
176299	0.0299178398113323	chr11:65961500-65961999	chr11:65635500-65635999	0.94238	Foreground	ZI Spearman
176300	0.049011653194955	chr11:65961500-65961999	chr11:65636000-65636499	0.88973	Foreground	ZI Spearman
176301	0.0791001921633486	chr11:65961500-65961999	chr11:65636500-65636999	0.76919	Foreground	ZI Spearman
176302	0.072257300680759	chr11:65961500-65961999	chr11:65637000-65637499	0.79928	Foreground	ZI Spearman
176303	0.136231008075606	chr11:65961500-65961999	chr11:65637500-65637999	0.46012	Foreground	ZI Spearman
176304	0.382168912260755	chr11:65961500-65961999	chr11:65638000-65638499	0.00172000000000005	Foreground	ZI Spearman
176305	0.415783960452681	chr11:65961500-65961999	chr11:65638500-65638999	0.000630000000000019	Foreground	ZI Spearman
176306	0.120360226622427	chr11:65962000-65962499	chr11:65635000-65635499	0.54943	Foreground	ZI Spearman
176307	0.116113488080033	chr11:65962000-65962499	chr11:65635500-65635999	0.57307	Foreground	ZI Spearman
176308	0.125034028679677	chr11:65962000-65962499	chr11:65636000-65636499	0.52292	Foreground	ZI Spearman
176309	0.14725646224117	chr11:65962000-65962499	chr11:65636500-65636999	0.39888	Foreground	ZI Spearman
176310	0.156561130096032	chr11:65962000-65962499	chr11:65637000-65637499	0.35086	Foreground	ZI Spearman
176311	0.109212712570623	chr11:65962000-65962499	chr11:65637500-65637999	0.61228	Foreground	ZI Spearman
176312	0.354426062868556	chr11:65962000-65962499	chr11:65638000-65638499	0.00465000000000004	Foreground	ZI Spearman
176313	0.439244545454098	chr11:65962000-65962499	chr11:65638500-65638999	0.000369999999999981	Foreground	ZI Spearman
176314	0.298660724692831	chr11:65962500-65962999	chr11:65635000-65635499	0.02323	Foreground	ZI Spearman
176315	0.306101280139798	chr11:65962500-65962999	chr11:65635500-65635999	0.01955	Foreground	ZI Spearman
176316	0.326125764048597	chr11:65962500-65962999	chr11:65636000-65636499	0.01107	Foreground	ZI Spearman
176317	0.308245108629373	chr11:65962500-65962999	chr11:65636500-65636999	0.01855	Foreground	ZI Spearman
176318	0.336688155415076	chr11:65962500-65962999	chr11:65637000-65637499	0.00809000000000004	Foreground	ZI Spearman
176319	0.10075423149669	chr11:65962500-65962999	chr11:65637500-65637999	0.65858	Foreground	ZI Spearman
176320	0.0459968936855439	chr11:65962500-65962999	chr11:65638000-65638499	0.89845	Foreground	ZI Spearman
176321	0.0903327320632308	chr11:65962500-65962999	chr11:65638500-65638999	0.71403	Foreground	ZI Spearman
176322	0.198028333806142	chr11:65963000-65963499	chr11:65635000-65635499	0.17879	Foreground	ZI Spearman
176323	0.190512540879242	chr11:65963000-65963499	chr11:65635500-65635999	0.20352	Foreground	ZI Spearman
176324	0.23527548835824	chr11:65963000-65963499	chr11:65636000-65636499	0.08844	Foreground	ZI Spearman
176325	0.207245164786978	chr11:65963000-65963499	chr11:65636500-65636999	0.15121	Foreground	ZI Spearman
176326	0.223166954123957	chr11:65963000-65963499	chr11:65637000-65637499	0.11163	Foreground	ZI Spearman
176327	0.0570123734707033	chr11:65963000-65963499	chr11:65637500-65637999	0.86137	Foreground	ZI Spearman
176328	0.0256670051489404	chr11:65963000-65963499	chr11:65638000-65638499	0.95139	Foreground	ZI Spearman
176329	0.0463128499468031	chr11:65963000-65963499	chr11:65638500-65638999	0.89746	Foreground	ZI Spearman
176330	0.200494070805618	chr11:65963500-65963999	chr11:65635000-65635499	0.17137	Foreground	ZI Spearman
176331	0.208485279363726	chr11:65963500-65963999	chr11:65635500-65635999	0.14793	Foreground	ZI Spearman
176332	0.204176890694947	chr11:65963500-65963999	chr11:65636000-65636499	0.16009	Foreground	ZI Spearman
176333	0.20029091965126	chr11:65963500-65963999	chr11:65636500-65636999	0.17202	Foreground	ZI Spearman
176334	0.212327077652156	chr11:65963500-65963999	chr11:65637000-65637499	0.13766	Foreground	ZI Spearman
176335	0.058560764713681	chr11:65963500-65963999	chr11:65637500-65637999	0.85586	Foreground	ZI Spearman
176336	0.0264868116266633	chr11:65963500-65963999	chr11:65638000-65638499	0.94987	Foreground	ZI Spearman
176337	0.0501998930246883	chr11:65963500-65963999	chr11:65638500-65638999	0.88536	Foreground	ZI Spearman
176338	0.23372319319564	chr11:65964500-65964999	chr11:65635000-65635499	0.09139	Foreground	ZI Spearman
176339	0.244380399005441	chr11:65964500-65964999	chr11:65635500-65635999	0.07325	Foreground	ZI Spearman
176340	0.239859968034805	chr11:65964500-65964999	chr11:65636000-65636499	0.08028	Foreground	ZI Spearman
176341	0.240703182787082	chr11:65964500-65964999	chr11:65636500-65636999	0.07896	Foreground	ZI Spearman
176342	0.245402654899212	chr11:65964500-65964999	chr11:65637000-65637499	0.0718	Foreground	ZI Spearman
176343	0.0642378006753341	chr11:65964500-65964999	chr11:65637500-65637999	0.8337	Foreground	ZI Spearman
176344	0.0314584215199457	chr11:65964500-65964999	chr11:65638000-65638499	0.93885	Foreground	ZI Spearman
176345	0.056874155610583	chr11:65964500-65964999	chr11:65638500-65638999	0.86184	Foreground	ZI Spearman
176346	0.306819878097053	chr11:65965000-65965499	chr11:65635000-65635499	0.01922	Foreground	ZI Spearman
176347	0.310566914962407	chr11:65965000-65965499	chr11:65635500-65635999	0.0173	Foreground	ZI Spearman
176348	0.297259622575298	chr11:65965000-65965499	chr11:65636000-65636499	0.02402	Foreground	ZI Spearman
176349	0.318155219279852	chr11:65965000-65965499	chr11:65636500-65636999	0.01388	Foreground	ZI Spearman
176350	0.319590283003436	chr11:65965000-65965499	chr11:65637000-65637499	0.01337	Foreground	ZI Spearman
176351	0.0905735194534688	chr11:65965000-65965499	chr11:65637500-65637999	0.71281	Foreground	ZI Spearman
176352	0.0450378369658991	chr11:65965000-65965499	chr11:65638000-65638499	0.90142	Foreground	ZI Spearman
176353	0.0784421663764987	chr11:65965000-65965499	chr11:65638500-65638999	0.77201	Foreground	ZI Spearman
176354	0.276630066750678	chr11:65965500-65965999	chr11:65635000-65635499	0.03792	Foreground	ZI Spearman
176355	0.286062600165883	chr11:65965500-65965999	chr11:65635500-65635999	0.03076	Foreground	ZI Spearman
176356	0.289933131866214	chr11:65965500-65965999	chr11:65636000-65636499	0.02821	Foreground	ZI Spearman
176357	0.27498842811564	chr11:65965500-65965999	chr11:65636500-65636999	0.03916	Foreground	ZI Spearman
176358	0.284731021012729	chr11:65965500-65965999	chr11:65637000-65637499	0.03186	Foreground	ZI Spearman
176359	0.0790779540465985	chr11:65965500-65965999	chr11:65637500-65637999	0.76929	Foreground	ZI Spearman
176360	0.0357526456886867	chr11:65965500-65965999	chr11:65638000-65638499	0.92785	Foreground	ZI Spearman
176361	0.0681577009602474	chr11:65965500-65965999	chr11:65638500-65638999	0.81719	Foreground	ZI Spearman
176362	0.297689218727425	chr11:65966000-65966499	chr11:65635000-65635499	0.02375	Foreground	ZI Spearman
176363	0.304309597871483	chr11:65966000-65966499	chr11:65635500-65635999	0.0204299999999999	Foreground	ZI Spearman
176364	0.294452797230279	chr11:65966000-65966499	chr11:65636000-65636499	0.02547	Foreground	ZI Spearman
176365	0.302690127103965	chr11:65966000-65966499	chr11:65636500-65636999	0.02115	Foreground	ZI Spearman
176366	0.296589127754802	chr11:65966000-65966499	chr11:65637000-65637499	0.02437	Foreground	ZI Spearman
176367	0.0846816731640842	chr11:65966000-65966499	chr11:65637500-65637999	0.74203	Foreground	ZI Spearman
176368	0.0391518501500075	chr11:65966000-65966499	chr11:65638000-65638499	0.91856	Foreground	ZI Spearman
176369	0.0758134786154442	chr11:65966000-65966499	chr11:65638500-65638999	0.784	Foreground	ZI Spearman
176370	0.301358209133863	chr11:65966500-65966999	chr11:65635000-65635499	0.02181	Foreground	ZI Spearman
176371	0.323383269078674	chr11:65966500-65966999	chr11:65635500-65635999	0.0119899999999999	Foreground	ZI Spearman
176372	0.312084450940405	chr11:65966500-65966999	chr11:65636000-65636499	0.01649	Foreground	ZI Spearman
176373	0.312882906511185	chr11:65966500-65966999	chr11:65636500-65636999	0.01602	Foreground	ZI Spearman
176374	0.318573879520801	chr11:65966500-65966999	chr11:65637000-65637499	0.01372	Foreground	ZI Spearman
176375	0.0993601563386403	chr11:65966500-65966999	chr11:65637500-65637999	0.66619	Foreground	ZI Spearman
176376	0.0415297631187281	chr11:65966500-65966999	chr11:65638000-65638499	0.91181	Foreground	ZI Spearman
176377	0.0799006173894106	chr11:65966500-65966999	chr11:65638500-65638999	0.76531	Foreground	ZI Spearman
176378	0.280619977786251	chr11:65967000-65967499	chr11:65635000-65635499	0.03479	Foreground	ZI Spearman
176379	0.272789861746073	chr11:65967000-65967499	chr11:65635500-65635999	0.04103	Foreground	ZI Spearman
176380	0.282114936752079	chr11:65967000-65967499	chr11:65636000-65636499	0.03373	Foreground	ZI Spearman
176381	0.274561010489426	chr11:65967000-65967499	chr11:65636500-65636999	0.03951	Foreground	ZI Spearman
176382	0.274337903886783	chr11:65967000-65967499	chr11:65637000-65637499	0.03973	Foreground	ZI Spearman
176383	0.0804611949654201	chr11:65967000-65967499	chr11:65637500-65637999	0.76279	Foreground	ZI Spearman
176384	0.0365063089293891	chr11:65967000-65967499	chr11:65638000-65638499	0.9257	Foreground	ZI Spearman
176385	0.0649439695211522	chr11:65967000-65967499	chr11:65638500-65638999	0.83079	Foreground	ZI Spearman
176386	0.270420099587196	chr11:65967500-65967999	chr11:65635000-65635499	0.04323	Foreground	ZI Spearman
176387	0.295625904315652	chr11:65967500-65967999	chr11:65635500-65635999	0.02486	Foreground	ZI Spearman
176388	0.289313175591989	chr11:65967500-65967999	chr11:65636000-65636499	0.02857	Foreground	ZI Spearman
176389	0.277161076840815	chr11:65967500-65967999	chr11:65636500-65636999	0.03749	Foreground	ZI Spearman
176390	0.279368901461714	chr11:65967500-65967999	chr11:65637000-65637499	0.03581	Foreground	ZI Spearman
176391	0.0839359861028701	chr11:65967500-65967999	chr11:65637500-65637999	0.74581	Foreground	ZI Spearman
176392	0.0426889935605322	chr11:65967500-65967999	chr11:65638000-65638499	0.90872	Foreground	ZI Spearman
176393	0.0772246693889571	chr11:65967500-65967999	chr11:65638500-65638999	0.77769	Foreground	ZI Spearman
176394	0.218198905608347	chr11:65968000-65968499	chr11:65635000-65635499	0.12251	Foreground	ZI Spearman
176395	0.202384816661643	chr11:65968000-65968499	chr11:65635500-65635999	0.16585	Foreground	ZI Spearman
176396	0.212252280368726	chr11:65968000-65968499	chr11:65636000-65636499	0.1379	Foreground	ZI Spearman
176397	0.192030898256806	chr11:65968000-65968499	chr11:65636500-65636999	0.1986	Foreground	ZI Spearman
176398	0.196425601690277	chr11:65968000-65968499	chr11:65637000-65637499	0.18412	Foreground	ZI Spearman
176399	0.050308756546598	chr11:65968000-65968499	chr11:65637500-65637999	0.88511	Foreground	ZI Spearman
176400	0.0212554615768526	chr11:65968000-65968499	chr11:65638000-65638499	0.96005	Foreground	ZI Spearman
176401	0.0400461962061967	chr11:65968000-65968499	chr11:65638500-65638999	0.91612	Foreground	ZI Spearman
176402	0.277833949930491	chr11:65968500-65968999	chr11:65635000-65635499	0.03689	Foreground	ZI Spearman
176403	0.298366726781766	chr11:65968500-65968999	chr11:65635500-65635999	0.02333	Foreground	ZI Spearman
176404	0.300693934239558	chr11:65968500-65968999	chr11:65636000-65636499	0.02218	Foreground	ZI Spearman
176405	0.320245213099296	chr11:65968500-65968999	chr11:65636500-65636999	0.01317	Foreground	ZI Spearman
176406	0.316687792351003	chr11:65968500-65968999	chr11:65637000-65637499	0.0143799999999999	Foreground	ZI Spearman
176407	0.0853826650286705	chr11:65968500-65968999	chr11:65637500-65637999	0.73854	Foreground	ZI Spearman
176408	0.038979451356733	chr11:65968500-65968999	chr11:65638000-65638499	0.91907	Foreground	ZI Spearman
176409	0.0699294179108365	chr11:65968500-65968999	chr11:65638500-65638999	0.80959	Foreground	ZI Spearman
176410	0.299025569221612	chr11:65969000-65969499	chr11:65635000-65635499	0.02301	Foreground	ZI Spearman
176411	0.271031381187323	chr11:65969000-65969499	chr11:65635500-65635999	0.04262	Foreground	ZI Spearman
176412	0.299338527772425	chr11:65969000-65969499	chr11:65636000-65636499	0.02288	Foreground	ZI Spearman
176413	0.289784506225302	chr11:65969000-65969499	chr11:65636500-65636999	0.02827	Foreground	ZI Spearman
176414	0.287677628068099	chr11:65969000-65969499	chr11:65637000-65637499	0.02972	Foreground	ZI Spearman
176415	0.0902971118889685	chr11:65969000-65969499	chr11:65637500-65637999	0.71426	Foreground	ZI Spearman
176416	-0.00440635507971772	chr11:65969000-65969499	chr11:65638000-65638499	0.00927999999999995	Foreground	ZI Spearman
176417	0.03116930864265	chr11:65969000-65969499	chr11:65638500-65638999	0.93947	Foreground	ZI Spearman
176418	0.160470584256655	chr11:65958000-65958499	chr11:65924500-65924999	0.3319	Foreground	ZI Spearman
176419	0.159677191873324	chr11:65958000-65958499	chr11:65925000-65925499	0.33575	Foreground	ZI Spearman
176420	0.175165854726797	chr11:65958000-65958499	chr11:65927000-65927499	0.26342	Foreground	ZI Spearman
176421	0.21509568744244	chr11:65958500-65958999	chr11:65924500-65924999	0.13021	Foreground	ZI Spearman
176422	0.205777170371146	chr11:65958500-65958999	chr11:65925000-65925499	0.15545	Foreground	ZI Spearman
176423	0.196359690350458	chr11:65958500-65958999	chr11:65927000-65927499	0.1843	Foreground	ZI Spearman
176424	0.203950853332627	chr11:65959000-65959499	chr11:65924500-65924999	0.16065	Foreground	ZI Spearman
176425	0.222199028808147	chr11:65959000-65959499	chr11:65925000-65925499	0.11358	Foreground	ZI Spearman
176426	0.196119262237105	chr11:65959000-65959499	chr11:65927000-65927499	0.18516	Foreground	ZI Spearman
176427	0.2165659473891	chr11:65959500-65959999	chr11:65924500-65924999	0.12644	Foreground	ZI Spearman
176428	0.200084191569789	chr11:65959500-65959999	chr11:65925000-65925499	0.17266	Foreground	ZI Spearman
176429	0.191977933714635	chr11:65959500-65959999	chr11:65927000-65927499	0.19874	Foreground	ZI Spearman
176430	0.251812506242816	chr11:65960000-65960499	chr11:65924500-65924999	0.06321	Foreground	ZI Spearman
176431	0.234142559396931	chr11:65960000-65960499	chr11:65925000-65925499	0.09061	Foreground	ZI Spearman
176432	0.218602956439436	chr11:65960000-65960499	chr11:65927000-65927499	0.12153	Foreground	ZI Spearman
176433	0.27494519353544	chr11:65960500-65960999	chr11:65924500-65924999	0.03921	Foreground	ZI Spearman
176434	0.224823228127213	chr11:65960500-65960999	chr11:65925000-65925499	0.10789	Foreground	ZI Spearman
176435	0.222665333078709	chr11:65960500-65960999	chr11:65927000-65927499	0.11274	Foreground	ZI Spearman
176436	0.0855800759335215	chr11:65961000-65961499	chr11:65924500-65924999	0.73762	Foreground	ZI Spearman
176437	0.0600303121813028	chr11:65961000-65961499	chr11:65925000-65925499	0.85014	Foreground	ZI Spearman
176438	0.0626018830941865	chr11:65961000-65961499	chr11:65927000-65927499	0.84	Foreground	ZI Spearman
176439	0.00905874810425623	chr11:65961500-65961999	chr11:65924500-65924999	0.98081	Foreground	ZI Spearman
176440	0.0269181871947945	chr11:65961500-65961999	chr11:65925000-65925499	0.94884	Foreground	ZI Spearman
176441	0.0264641818697325	chr11:65961500-65961999	chr11:65927000-65927499	0.9499	Foreground	ZI Spearman
176442	0.0563462953769298	chr11:65962000-65962499	chr11:65924500-65924999	0.86393	Foreground	ZI Spearman
176443	0.0683008617053607	chr11:65962000-65962499	chr11:65925000-65925499	0.81666	Foreground	ZI Spearman
176444	0.0584596153192838	chr11:65962000-65962499	chr11:65927000-65927499	0.85617	Foreground	ZI Spearman
176445	0.244486089529595	chr11:65962500-65962999	chr11:65924500-65924999	0.07311	Foreground	ZI Spearman
176446	0.220497654388743	chr11:65962500-65962999	chr11:65925000-65925499	0.11734	Foreground	ZI Spearman
176447	0.264123694605545	chr11:65962500-65962999	chr11:65927000-65927499	0.04933	Foreground	ZI Spearman
176448	0.182991776412389	chr11:65963000-65963499	chr11:65924500-65924999	0.23165	Foreground	ZI Spearman
176449	0.18643280263917	chr11:65963000-65963499	chr11:65925000-65925499	0.21841	Foreground	ZI Spearman
176450	0.156737544504907	chr11:65963000-65963499	chr11:65927000-65927499	0.34989	Foreground	ZI Spearman
176451	0.184943937009845	chr11:65963500-65963999	chr11:65924500-65924999	0.22416	Foreground	ZI Spearman
176452	0.180287139357732	chr11:65963500-65963999	chr11:65925000-65925499	0.24221	Foreground	ZI Spearman
176453	0.172317828993674	chr11:65963500-65963999	chr11:65927000-65927499	0.2763	Foreground	ZI Spearman
176454	0.220973769550258	chr11:65964500-65964999	chr11:65924500-65924999	0.11636	Foreground	ZI Spearman
176455	0.194302152223224	chr11:65964500-65964999	chr11:65925000-65925499	0.19096	Foreground	ZI Spearman
176456	0.183456943403957	chr11:65964500-65964999	chr11:65927000-65927499	0.22998	Foreground	ZI Spearman
176457	0.248933749018709	chr11:65965000-65965499	chr11:65924500-65924999	0.06685	Foreground	ZI Spearman
176458	0.223832283038075	chr11:65965000-65965499	chr11:65925000-65925499	0.11005	Foreground	ZI Spearman
176459	0.208905592537724	chr11:65965000-65965499	chr11:65927000-65927499	0.14679	Foreground	ZI Spearman
176460	0.230515650865456	chr11:65965500-65965999	chr11:65924500-65924999	0.0972	Foreground	ZI Spearman
176461	0.209353416736959	chr11:65965500-65965999	chr11:65925000-65925499	0.1456	Foreground	ZI Spearman
176462	0.193116392527037	chr11:65965500-65965999	chr11:65927000-65927499	0.19497	Foreground	ZI Spearman
176463	0.249473691083028	chr11:65966000-65966499	chr11:65924500-65924999	0.06624	Foreground	ZI Spearman
176464	0.213141720498343	chr11:65966000-65966499	chr11:65925000-65925499	0.1356	Foreground	ZI Spearman
176465	0.221596639481774	chr11:65966000-65966499	chr11:65927000-65927499	0.11485	Foreground	ZI Spearman
176466	0.221986104180509	chr11:65966500-65966999	chr11:65924500-65924999	0.11407	Foreground	ZI Spearman
176467	0.239169387865438	chr11:65966500-65966999	chr11:65925000-65925499	0.08139	Foreground	ZI Spearman
176468	0.224549668348165	chr11:65966500-65966999	chr11:65927000-65927499	0.10853	Foreground	ZI Spearman
176469	0.229816941272249	chr11:65967000-65967499	chr11:65924500-65924999	0.09845	Foreground	ZI Spearman
176470	0.227678604373144	chr11:65967000-65967499	chr11:65925000-65925499	0.1027	Foreground	ZI Spearman
176471	0.214311796978562	chr11:65967000-65967499	chr11:65927000-65927499	0.13237	Foreground	ZI Spearman
176472	0.229202397139125	chr11:65967500-65967999	chr11:65924500-65924999	0.09963	Foreground	ZI Spearman
176473	0.205390755127035	chr11:65967500-65967999	chr11:65925000-65925499	0.15655	Foreground	ZI Spearman
176474	0.203761118357779	chr11:65967500-65967999	chr11:65927000-65927499	0.16137	Foreground	ZI Spearman
176475	0.172844336150652	chr11:65968000-65968499	chr11:65924500-65924999	0.27389	Foreground	ZI Spearman
176476	0.158743235720512	chr11:65968000-65968499	chr11:65925000-65925499	0.3404	Foreground	ZI Spearman
176477	0.16682952507701	chr11:65968000-65968499	chr11:65927000-65927499	0.30153	Foreground	ZI Spearman
176478	0.268766754860089	chr11:65968500-65968999	chr11:65924500-65924999	0.04487	Foreground	ZI Spearman
176479	0.191644540859671	chr11:65968500-65968999	chr11:65925000-65925499	0.19975	Foreground	ZI Spearman
176480	0.207600806822956	chr11:65968500-65968999	chr11:65927000-65927499	0.1502	Foreground	ZI Spearman
176481	0.300045750442723	chr11:65969000-65969499	chr11:65924500-65924999	0.0225	Foreground	ZI Spearman
176482	0.195161822147557	chr11:65969000-65969499	chr11:65925000-65925499	0.18823	Foreground	ZI Spearman
176483	0.228710647216769	chr11:65969000-65969499	chr11:65927000-65927499	0.10078	Foreground	ZI Spearman
176484	0.262261419410388	chr11:65995500-65995999	chr11:65633000-65633499	0.05124	Foreground	ZI Spearman
176485	0.187183519914097	chr11:65995500-65995999	chr11:65633500-65633999	0.21597	Foreground	ZI Spearman
176486	0.196510575550618	chr11:65995500-65995999	chr11:65634000-65634499	0.18392	Foreground	ZI Spearman
176487	0.245180293868051	chr11:65995500-65995999	chr11:65634500-65634999	0.07212	Foreground	ZI Spearman
176488	0.240062284386766	chr11:65995500-65995999	chr11:65635000-65635499	0.07985	Foreground	ZI Spearman
176489	0.157016700352766	chr11:65996500-65996999	chr11:65633000-65633499	0.34861	Foreground	ZI Spearman
176490	0.111295964487688	chr11:65996500-65996999	chr11:65633500-65633999	0.60033	Foreground	ZI Spearman
176491	0.117957921299979	chr11:65996500-65996999	chr11:65634000-65634499	0.56291	Foreground	ZI Spearman
176492	0.166338830339372	chr11:65996500-65996999	chr11:65634500-65634999	0.30376	Foreground	ZI Spearman
176493	0.167155737185195	chr11:65996500-65996999	chr11:65635000-65635499	0.29997	Foreground	ZI Spearman
176494	0.319578904213608	chr11:65997000-65997499	chr11:65633000-65633499	0.01337	Foreground	ZI Spearman
176495	0.208235612447256	chr11:65997000-65997499	chr11:65633500-65633999	0.14852	Foreground	ZI Spearman
176496	0.229185126292455	chr11:65997000-65997499	chr11:65634000-65634499	0.09968	Foreground	ZI Spearman
176497	0.282044153947704	chr11:65997000-65997499	chr11:65634500-65634999	0.03379	Foreground	ZI Spearman
176498	0.292730847011346	chr11:65997000-65997499	chr11:65635000-65635499	0.02633	Foreground	ZI Spearman
176499	0.281953307546434	chr11:65997500-65997999	chr11:65633000-65633499	0.03388	Foreground	ZI Spearman
176500	0.18943696334638	chr11:65997500-65997999	chr11:65633500-65633999	0.20751	Foreground	ZI Spearman
176501	0.214826638643923	chr11:65997500-65997999	chr11:65634000-65634499	0.1309	Foreground	ZI Spearman
176502	0.281269045132795	chr11:65997500-65997999	chr11:65634500-65634999	0.03437	Foreground	ZI Spearman
176503	0.267745675294305	chr11:65997500-65997999	chr11:65635000-65635499	0.04584	Foreground	ZI Spearman
176504	0.310029603379368	chr11:65998000-65998499	chr11:65633000-65633499	0.01763	Foreground	ZI Spearman
176505	0.224879876029037	chr11:65998000-65998499	chr11:65633500-65633999	0.10778	Foreground	ZI Spearman
176506	0.241489008216177	chr11:65998000-65998499	chr11:65634000-65634499	0.07764	Foreground	ZI Spearman
176507	0.289945494443304	chr11:65998000-65998499	chr11:65634500-65634999	0.0282	Foreground	ZI Spearman
176508	0.29254488053305	chr11:65998000-65998499	chr11:65635000-65635499	0.02642	Foreground	ZI Spearman
176509	0.24996686317714	chr11:65998500-65998999	chr11:65633000-65633499	0.06557	Foreground	ZI Spearman
176510	0.179851690197707	chr11:65998500-65998999	chr11:65633500-65633999	0.24378	Foreground	ZI Spearman
176511	0.20687559754328	chr11:65998500-65998999	chr11:65634000-65634499	0.15222	Foreground	ZI Spearman
176512	0.217890853226066	chr11:65998500-65998999	chr11:65634500-65634999	0.1233	Foreground	ZI Spearman
176513	0.250636259805962	chr11:65998500-65998999	chr11:65635000-65635499	0.06474	Foreground	ZI Spearman
176514	0.185860903350558	chr11:65999000-65999499	chr11:65633000-65633499	0.22073	Foreground	ZI Spearman
176515	0.124459288104282	chr11:65999000-65999499	chr11:65633500-65633999	0.5261	Foreground	ZI Spearman
176516	0.143530664564738	chr11:65999000-65999499	chr11:65634000-65634499	0.41925	Foreground	ZI Spearman
176517	0.176881531004728	chr11:65999000-65999499	chr11:65634500-65634999	0.25635	Foreground	ZI Spearman
176518	0.162076555488108	chr11:65999000-65999499	chr11:65635000-65635499	0.32374	Foreground	ZI Spearman
176519	0.225227451573358	chr11:65999500-65999999	chr11:65633000-65633499	0.10715	Foreground	ZI Spearman
176520	0.144168941562546	chr11:65999500-65999999	chr11:65633500-65633999	0.4157	Foreground	ZI Spearman
176521	0.165868959031143	chr11:65999500-65999999	chr11:65634000-65634499	0.30604	Foreground	ZI Spearman
176522	0.205393809394299	chr11:65999500-65999999	chr11:65634500-65634999	0.15653	Foreground	ZI Spearman
176523	0.204761519642532	chr11:65999500-65999999	chr11:65635000-65635499	0.1584	Foreground	ZI Spearman
176524	0.32044710206414	chr11:66000000-66000499	chr11:65633000-65633499	0.01312	Foreground	ZI Spearman
176525	0.229561830119881	chr11:66000000-66000499	chr11:65633500-65633999	0.09888	Foreground	ZI Spearman
176526	0.250554998678311	chr11:66000000-66000499	chr11:65634000-65634499	0.06484	Foreground	ZI Spearman
176527	0.310432680898052	chr11:66000000-66000499	chr11:65634500-65634999	0.01735	Foreground	ZI Spearman
176528	0.292109868738916	chr11:66000000-66000499	chr11:65635000-65635499	0.02679	Foreground	ZI Spearman
176529	0.225797915923959	chr11:66001000-66001499	chr11:65633000-65633499	0.10609	Foreground	ZI Spearman
176530	0.167264092957509	chr11:66001000-66001499	chr11:65633500-65633999	0.29956	Foreground	ZI Spearman
176531	0.173103331849052	chr11:66001000-66001499	chr11:65634000-65634499	0.2727	Foreground	ZI Spearman
176532	0.202138331214835	chr11:66001000-66001499	chr11:65634500-65634999	0.16658	Foreground	ZI Spearman
176533	0.220219919129828	chr11:66001000-66001499	chr11:65635000-65635499	0.11787	Foreground	ZI Spearman
176534	0.213557600353112	chr11:66001500-66001999	chr11:65633000-65633499	0.1345	Foreground	ZI Spearman
176535	0.213577348834227	chr11:66001500-66001999	chr11:65633500-65633999	0.13443	Foreground	ZI Spearman
176536	0.213631158404677	chr11:66001500-66001999	chr11:65634000-65634499	0.13423	Foreground	ZI Spearman
176537	0.180038666726688	chr11:66001500-66001999	chr11:65634500-65634999	0.24309	Foreground	ZI Spearman
176538	0.200289196850957	chr11:66001500-66001999	chr11:65635000-65635499	0.17202	Foreground	ZI Spearman
176539	0.0181707671230591	chr11:66002000-66002499	chr11:65633000-65633499	0.96576	Foreground	ZI Spearman
176540	0.116369959558566	chr11:66002000-66002499	chr11:65633500-65633999	0.5718	Foreground	ZI Spearman
176541	0.0762244742611565	chr11:66002000-66002499	chr11:65634000-65634499	0.78228	Foreground	ZI Spearman
176542	0.00481972223047709	chr11:66002000-66002499	chr11:65634500-65634999	0.98551	Foreground	ZI Spearman
176543	0.0349546441099385	chr11:66002000-66002499	chr11:65635000-65635499	0.92986	Foreground	ZI Spearman
176544	0.0219085753450919	chr11:66002500-66002999	chr11:65633000-65633499	0.9587	Foreground	ZI Spearman
176545	0.116966748818152	chr11:66002500-66002999	chr11:65633500-65633999	0.56836	Foreground	ZI Spearman
176546	0.0533456859976164	chr11:66002500-66002999	chr11:65634000-65634499	0.87501	Foreground	ZI Spearman
176547	-0.0129768958819996	chr11:66002500-66002999	chr11:65634500-65634999	0.00661	Foreground	ZI Spearman
176548	0.0280722064240258	chr11:66002500-66002999	chr11:65635000-65635499	0.94632	Foreground	ZI Spearman
176549	0.340789327816164	chr11:66003000-66003499	chr11:65633000-65633499	0.00712999999999997	Foreground	ZI Spearman
176550	0.274923642804519	chr11:66003000-66003499	chr11:65633500-65633999	0.03923	Foreground	ZI Spearman
176551	0.296169320088521	chr11:66003000-66003499	chr11:65634000-65634499	0.02459	Foreground	ZI Spearman
176552	0.319696769524362	chr11:66003000-66003499	chr11:65634500-65634999	0.01334	Foreground	ZI Spearman
176553	0.322801284474119	chr11:66003000-66003499	chr11:65635000-65635499	0.01222	Foreground	ZI Spearman
176554	0.288733790438843	chr11:66003500-66003999	chr11:65633000-65633499	0.02905	Foreground	ZI Spearman
176555	0.227586140321565	chr11:66003500-66003999	chr11:65633500-65633999	0.10294	Foreground	ZI Spearman
176556	0.240419924354071	chr11:66003500-66003999	chr11:65634000-65634499	0.07934	Foreground	ZI Spearman
176557	0.297174724495405	chr11:66003500-66003999	chr11:65634500-65634999	0.02405	Foreground	ZI Spearman
176558	0.310618605989049	chr11:66003500-66003999	chr11:65635000-65635499	0.01728	Foreground	ZI Spearman
176559	0.269968539772508	chr11:66004000-66004499	chr11:65633000-65633499	0.04361	Foreground	ZI Spearman
176560	0.171320077842519	chr11:66004000-66004499	chr11:65633500-65633999	0.28089	Foreground	ZI Spearman
176561	0.205763063603746	chr11:66004000-66004499	chr11:65634000-65634499	0.15549	Foreground	ZI Spearman
176562	0.2653069287043	chr11:66004000-66004499	chr11:65634500-65634999	0.04818	Foreground	ZI Spearman
176563	0.262576721164232	chr11:66004000-66004499	chr11:65635000-65635499	0.0508	Foreground	ZI Spearman
176564	0.265716090216283	chr11:66004500-66004999	chr11:65633000-65633499	0.04783	Foreground	ZI Spearman
176565	0.176710659757117	chr11:66004500-66004999	chr11:65633500-65633999	0.25695	Foreground	ZI Spearman
176566	0.197558251565033	chr11:66004500-66004999	chr11:65634000-65634499	0.18039	Foreground	ZI Spearman
176567	0.259782878887609	chr11:66004500-66004999	chr11:65634500-65634999	0.05404	Foreground	ZI Spearman
176568	0.24113273678784	chr11:66004500-66004999	chr11:65635000-65635499	0.07823	Foreground	ZI Spearman
176569	0.283281177212902	chr11:66006000-66006499	chr11:65633000-65633499	0.03295	Foreground	ZI Spearman
176570	0.178101777148045	chr11:66006000-66006499	chr11:65633500-65633999	0.25137	Foreground	ZI Spearman
176571	0.209382963619457	chr11:66006000-66006499	chr11:65634000-65634499	0.14555	Foreground	ZI Spearman
176572	0.255314088579791	chr11:66006000-66006499	chr11:65634500-65634999	0.05892	Foreground	ZI Spearman
176573	0.290138192379316	chr11:66006000-66006499	chr11:65635000-65635499	0.0281	Foreground	ZI Spearman
176574	0.314572634443709	chr11:66006500-66006999	chr11:65633000-65633499	0.01528	Foreground	ZI Spearman
176575	0.212569144118428	chr11:66006500-66006999	chr11:65633500-65633999	0.13697	Foreground	ZI Spearman
176576	0.231432435980119	chr11:66006500-66006999	chr11:65634000-65634499	0.09554	Foreground	ZI Spearman
176577	0.286187664357374	chr11:66006500-66006999	chr11:65634500-65634999	0.03067	Foreground	ZI Spearman
176578	0.265329156506692	chr11:66006500-66006999	chr11:65635000-65635499	0.04818	Foreground	ZI Spearman
176579	0.293317531503083	chr11:66007000-66007499	chr11:65633000-65633499	0.02603	Foreground	ZI Spearman
176580	0.219458323528073	chr11:66007000-66007499	chr11:65633500-65633999	0.11963	Foreground	ZI Spearman
176581	0.256862496043076	chr11:66007000-66007499	chr11:65634000-65634499	0.05722	Foreground	ZI Spearman
176582	0.296786307028947	chr11:66007000-66007499	chr11:65634500-65634999	0.02427	Foreground	ZI Spearman
176583	0.32126366885634	chr11:66007000-66007499	chr11:65635000-65635499	0.01276	Foreground	ZI Spearman
176584	0.315710830709304	chr11:66007500-66007999	chr11:65633000-65633499	0.01476	Foreground	ZI Spearman
176585	0.221007061496503	chr11:66007500-66007999	chr11:65633500-65633999	0.11628	Foreground	ZI Spearman
176586	0.242551581692263	chr11:66007500-66007999	chr11:65634000-65634499	0.07602	Foreground	ZI Spearman
176587	0.280689135946815	chr11:66007500-66007999	chr11:65634500-65634999	0.03474	Foreground	ZI Spearman
176588	0.307203695627808	chr11:66007500-66007999	chr11:65635000-65635499	0.0190399999999999	Foreground	ZI Spearman
176589	0.293768602750075	chr11:66008000-66008499	chr11:65633000-65633499	0.02577	Foreground	ZI Spearman
176590	0.207239186614774	chr11:66008000-66008499	chr11:65633500-65633999	0.15123	Foreground	ZI Spearman
176591	0.227911599015362	chr11:66008000-66008499	chr11:65634000-65634499	0.10224	Foreground	ZI Spearman
176592	0.241679882182313	chr11:66008000-66008499	chr11:65634500-65634999	0.07734	Foreground	ZI Spearman
176593	0.275921182079318	chr11:66008000-66008499	chr11:65635000-65635499	0.03838	Foreground	ZI Spearman
176594	0.276876018398214	chr11:66008500-66008999	chr11:65633000-65633499	0.03768	Foreground	ZI Spearman
176595	0.182145117234192	chr11:66008500-66008999	chr11:65633500-65633999	0.23497	Foreground	ZI Spearman
176596	0.205600745760121	chr11:66008500-66008999	chr11:65634000-65634499	0.15592	Foreground	ZI Spearman
176597	0.238413939942256	chr11:66008500-66008999	chr11:65634500-65634999	0.08278	Foreground	ZI Spearman
176598	0.289487207596612	chr11:66008500-66008999	chr11:65635000-65635499	0.02842	Foreground	ZI Spearman
176599	0.254560051189978	chr11:66009000-66009499	chr11:65633000-65633499	0.05977	Foreground	ZI Spearman
176600	0.182366764693508	chr11:66009000-66009499	chr11:65633500-65633999	0.23408	Foreground	ZI Spearman
176601	0.189676101382902	chr11:66009000-66009499	chr11:65634000-65634499	0.20669	Foreground	ZI Spearman
176602	0.238389032961366	chr11:66009000-66009499	chr11:65634500-65634999	0.08279	Foreground	ZI Spearman
176603	0.258195985225379	chr11:66009000-66009499	chr11:65635000-65635499	0.0557	Foreground	ZI Spearman
176604	0.221975477845989	chr11:66010000-66010499	chr11:65633000-65633499	0.11407	Foreground	ZI Spearman
176605	0.16044230749948	chr11:66010000-66010499	chr11:65633500-65633999	0.33199	Foreground	ZI Spearman
176606	0.158226570534485	chr11:66010000-66010499	chr11:65634000-65634499	0.34312	Foreground	ZI Spearman
176607	0.191430700973596	chr11:66010000-66010499	chr11:65634500-65634999	0.20055	Foreground	ZI Spearman
176608	0.223452266989224	chr11:66010000-66010499	chr11:65635000-65635499	0.11088	Foreground	ZI Spearman
176609	0.286221850103842	chr11:66010500-66010999	chr11:65633000-65633499	0.03066	Foreground	ZI Spearman
176610	0.236536839532157	chr11:66010500-66010999	chr11:65633500-65633999	0.08601	Foreground	ZI Spearman
176611	0.261758357501396	chr11:66010500-66010999	chr11:65634000-65634499	0.0518	Foreground	ZI Spearman
176612	0.280087113787955	chr11:66010500-66010999	chr11:65634500-65634999	0.03516	Foreground	ZI Spearman
176613	0.300841692847063	chr11:66010500-66010999	chr11:65635000-65635499	0.0220900000000001	Foreground	ZI Spearman
176614	0.264420992854367	chr11:66011000-66011499	chr11:65633000-65633499	0.04908	Foreground	ZI Spearman
176615	0.168243873122462	chr11:66011000-66011499	chr11:65633500-65633999	0.29484	Foreground	ZI Spearman
176616	0.197751761435296	chr11:66011000-66011499	chr11:65634000-65634499	0.17982	Foreground	ZI Spearman
176617	0.250401118245439	chr11:66011000-66011499	chr11:65634500-65634999	0.06506	Foreground	ZI Spearman
176618	0.250589845026361	chr11:66011000-66011499	chr11:65635000-65635499	0.06481	Foreground	ZI Spearman
176619	0.316285317662566	chr11:66011500-66011999	chr11:65633000-65633499	0.01455	Foreground	ZI Spearman
176620	0.309358499056784	chr11:66011500-66011999	chr11:65633500-65633999	0.01793	Foreground	ZI Spearman
176621	0.293136333838465	chr11:66011500-66011999	chr11:65634000-65634499	0.0261	Foreground	ZI Spearman
176622	0.290738349341391	chr11:66011500-66011999	chr11:65634500-65634999	0.0277500000000001	Foreground	ZI Spearman
176623	0.266037201067984	chr11:66011500-66011999	chr11:65635000-65635499	0.0475	Foreground	ZI Spearman
176624	0.31503378274363	chr11:66012000-66012499	chr11:65633000-65633499	0.01506	Foreground	ZI Spearman
176625	0.266684115818795	chr11:66012000-66012499	chr11:65633500-65633999	0.04689	Foreground	ZI Spearman
176626	0.264238206012041	chr11:66012000-66012499	chr11:65634000-65634499	0.04925	Foreground	ZI Spearman
176627	0.254511346398997	chr11:66012000-66012499	chr11:65634500-65634999	0.05984	Foreground	ZI Spearman
176628	0.264192683499715	chr11:66012000-66012499	chr11:65635000-65635499	0.0492899999999999	Foreground	ZI Spearman
176629	0.312403103359432	chr11:66012500-66012999	chr11:65633000-65633499	0.01629	Foreground	ZI Spearman
176630	0.165855453987947	chr11:66012500-66012999	chr11:65633500-65633999	0.30611	Foreground	ZI Spearman
176631	0.189267864724041	chr11:66012500-66012999	chr11:65634000-65634499	0.20809	Foreground	ZI Spearman
176632	0.279473693267629	chr11:66012500-66012999	chr11:65634500-65634999	0.03576	Foreground	ZI Spearman
176633	0.286504905766705	chr11:66012500-66012999	chr11:65635000-65635499	0.03042	Foreground	ZI Spearman
176634	0.29952382694219	chr11:66013000-66013499	chr11:65633000-65633499	0.02276	Foreground	ZI Spearman
176635	0.100610390519379	chr11:66013000-66013499	chr11:65633500-65633999	0.65929	Foreground	ZI Spearman
176636	0.114593290450676	chr11:66013000-66013499	chr11:65634000-65634499	0.58164	Foreground	ZI Spearman
176637	0.228511117448879	chr11:66013000-66013499	chr11:65634500-65634999	0.1013	Foreground	ZI Spearman
176638	0.254332498949739	chr11:66013000-66013499	chr11:65635000-65635499	0.06009	Foreground	ZI Spearman
176639	0.339765979845061	chr11:66013500-66013999	chr11:65633000-65633499	0.00732999999999995	Foreground	ZI Spearman
176640	0.194536987992577	chr11:66013500-66013999	chr11:65633500-65633999	0.19023	Foreground	ZI Spearman
176641	0.206621930162057	chr11:66013500-66013999	chr11:65634000-65634499	0.15298	Foreground	ZI Spearman
176642	0.30355484671206	chr11:66013500-66013999	chr11:65634500-65634999	0.0208	Foreground	ZI Spearman
176643	0.298049558109298	chr11:66013500-66013999	chr11:65635000-65635499	0.02358	Foreground	ZI Spearman
176644	0.233388401783416	chr11:66014000-66014499	chr11:65633000-65633499	0.0920800000000001	Foreground	ZI Spearman
176645	0.15427401305434	chr11:66014000-66014499	chr11:65633500-65633999	0.36232	Foreground	ZI Spearman
176646	0.153456824278103	chr11:66014000-66014499	chr11:65634000-65634499	0.36644	Foreground	ZI Spearman
176647	0.184226897339566	chr11:66014000-66014499	chr11:65634500-65634999	0.227	Foreground	ZI Spearman
176648	0.21837860044389	chr11:66014000-66014499	chr11:65635000-65635499	0.12212	Foreground	ZI Spearman
176649	0.316572763025675	chr11:66015000-66015499	chr11:65633000-65633499	0.0144300000000001	Foreground	ZI Spearman
176650	0.162578605865319	chr11:66015000-66015499	chr11:65633500-65633999	0.32123	Foreground	ZI Spearman
176651	0.194988026552921	chr11:66015000-66015499	chr11:65634000-65634499	0.18884	Foreground	ZI Spearman
176652	0.278121816269548	chr11:66015000-66015499	chr11:65634500-65634999	0.03664	Foreground	ZI Spearman
176653	0.311615225315289	chr11:66015000-66015499	chr11:65635000-65635499	0.01683	Foreground	ZI Spearman
176654	0.0230388887867711	chr11:65995500-65995999	chr11:65860000-65860499	0.957	Foreground	ZI Spearman
176655	0.0343463977717134	chr11:65995500-65995999	chr11:65860500-65860999	0.93137	Foreground	ZI Spearman
176656	0.14511891909195	chr11:65995500-65995999	chr11:65861000-65861499	0.41025	Foreground	ZI Spearman
176657	0.232431844237694	chr11:65995500-65995999	chr11:65861500-65861999	0.0936	Foreground	ZI Spearman
176658	0.246597624355865	chr11:65995500-65995999	chr11:65862000-65862499	0.07004	Foreground	ZI Spearman
176659	0.234029801452239	chr11:65995500-65995999	chr11:65862500-65862999	0.09082	Foreground	ZI Spearman
176660	0.271891470292776	chr11:65995500-65995999	chr11:65863000-65863499	0.04178	Foreground	ZI Spearman
176661	0.247792589433362	chr11:65995500-65995999	chr11:65863500-65863999	0.0684399999999999	Foreground	ZI Spearman
176662	0.263870944211213	chr11:65995500-65995999	chr11:65864000-65864499	0.04964	Foreground	ZI Spearman
176663	0.259655226477299	chr11:65995500-65995999	chr11:65864500-65864999	0.05419	Foreground	ZI Spearman
176664	0.262466794884843	chr11:65995500-65995999	chr11:65865000-65865499	0.05101	Foreground	ZI Spearman
176665	0.26140152365367	chr11:65995500-65995999	chr11:65865500-65865999	0.05227	Foreground	ZI Spearman
176666	0.209259243427442	chr11:65995500-65995999	chr11:65866000-65866499	0.14582	Foreground	ZI Spearman
176667	0.273968420950209	chr11:65995500-65995999	chr11:65866500-65866999	0.04005	Foreground	ZI Spearman
176668	0.283265754182098	chr11:65995500-65995999	chr11:65867000-65867499	0.0329700000000001	Foreground	ZI Spearman
176669	0.241686580253032	chr11:65995500-65995999	chr11:65867500-65867999	0.07734	Foreground	ZI Spearman
176670	0.183038540546184	chr11:65995500-65995999	chr11:65868000-65868499	0.23138	Foreground	ZI Spearman
176671	0.289258258900763	chr11:65995500-65995999	chr11:65868500-65868999	0.02861	Foreground	ZI Spearman
176672	0.251977909948302	chr11:65995500-65995999	chr11:65869000-65869499	0.06302	Foreground	ZI Spearman
176673	0.276557094231947	chr11:65995500-65995999	chr11:65869500-65869999	0.03796	Foreground	ZI Spearman
176674	0.292376277836315	chr11:65995500-65995999	chr11:65870000-65870499	0.02655	Foreground	ZI Spearman
176675	0.198640865808402	chr11:65995500-65995999	chr11:65870500-65870999	0.17676	Foreground	ZI Spearman
176676	0.239337244872202	chr11:65995500-65995999	chr11:65871000-65871499	0.08106	Foreground	ZI Spearman
176677	0.249251271998215	chr11:65995500-65995999	chr11:65871500-65871999	0.06652	Foreground	ZI Spearman
176678	0.220694824688143	chr11:65995500-65995999	chr11:65872000-65872499	0.11689	Foreground	ZI Spearman
176679	0.0769386445797502	chr11:65995500-65995999	chr11:65872500-65872999	0.779	Foreground	ZI Spearman
176680	0.126030908660329	chr11:65995500-65995999	chr11:65873000-65873499	0.51721	Foreground	ZI Spearman
176681	0.0242694759146323	chr11:65995500-65995999	chr11:65873500-65873999	0.95446	Foreground	ZI Spearman
176682	0.260409732102809	chr11:65995500-65995999	chr11:65874000-65874499	0.05336	Foreground	ZI Spearman
176683	0.179916539986997	chr11:65995500-65995999	chr11:65874500-65874999	0.24355	Foreground	ZI Spearman
176684	0.198632759212979	chr11:65995500-65995999	chr11:65876000-65876499	0.17676	Foreground	ZI Spearman
176685	0.240548235226453	chr11:65995500-65995999	chr11:65876500-65876999	0.07912	Foreground	ZI Spearman
176686	0.196488576961966	chr11:65995500-65995999	chr11:65877000-65877499	0.18397	Foreground	ZI Spearman
176687	0.210430682371454	chr11:65995500-65995999	chr11:65877500-65877999	0.1427	Foreground	ZI Spearman
176688	0.220041132138203	chr11:65995500-65995999	chr11:65878000-65878499	0.1183	Foreground	ZI Spearman
176689	0.21985954055042	chr11:65995500-65995999	chr11:65878500-65878999	0.11872	Foreground	ZI Spearman
176690	0.261036866360978	chr11:65995500-65995999	chr11:65879000-65879499	0.05269	Foreground	ZI Spearman
176691	0.0127893642517007	chr11:65996500-65996999	chr11:65860000-65860499	0.97536	Foreground	ZI Spearman
176692	0.0225548437108189	chr11:65996500-65996999	chr11:65860500-65860999	0.95777	Foreground	ZI Spearman
176693	0.0868616065541078	chr11:65996500-65996999	chr11:65861000-65861499	0.73164	Foreground	ZI Spearman
176694	0.172955072242527	chr11:65996500-65996999	chr11:65861500-65861999	0.27326	Foreground	ZI Spearman
176695	0.161812252550188	chr11:65996500-65996999	chr11:65862000-65862499	0.32513	Foreground	ZI Spearman
176696	0.159292756813266	chr11:65996500-65996999	chr11:65862500-65862999	0.33772	Foreground	ZI Spearman
176697	0.195943152519362	chr11:65996500-65996999	chr11:65863000-65863499	0.18561	Foreground	ZI Spearman
176698	0.144806527450915	chr11:65996500-65996999	chr11:65863500-65863999	0.412	Foreground	ZI Spearman
176699	0.176603500335666	chr11:65996500-65996999	chr11:65864000-65864499	0.25739	Foreground	ZI Spearman
176700	0.184955175941271	chr11:65996500-65996999	chr11:65864500-65864999	0.22407	Foreground	ZI Spearman
176701	0.168923034742357	chr11:65996500-65996999	chr11:65865000-65865499	0.29172	Foreground	ZI Spearman
176702	0.178977700529116	chr11:65996500-65996999	chr11:65865500-65865999	0.2475	Foreground	ZI Spearman
176703	0.155302497698437	chr11:65996500-65996999	chr11:65866000-65866499	0.35703	Foreground	ZI Spearman
176704	0.167717876726915	chr11:65996500-65996999	chr11:65866500-65866999	0.29737	Foreground	ZI Spearman
176705	0.178394482725843	chr11:65996500-65996999	chr11:65867000-65867499	0.25021	Foreground	ZI Spearman
176706	0.157212748067743	chr11:65996500-65996999	chr11:65867500-65867999	0.3477	Foreground	ZI Spearman
176707	0.10783990140328	chr11:65996500-65996999	chr11:65868000-65868499	0.61985	Foreground	ZI Spearman
176708	0.16345077003396	chr11:65996500-65996999	chr11:65868500-65868999	0.31725	Foreground	ZI Spearman
176709	0.172558760013161	chr11:65996500-65996999	chr11:65869000-65869499	0.27499	Foreground	ZI Spearman
176710	0.185064092782191	chr11:65996500-65996999	chr11:65869500-65869999	0.22362	Foreground	ZI Spearman
176711	0.167396660039895	chr11:65996500-65996999	chr11:65870000-65870499	0.29882	Foreground	ZI Spearman
176712	0.130534988153286	chr11:65996500-65996999	chr11:65870500-65870999	0.49249	Foreground	ZI Spearman
176713	0.144317283082158	chr11:65996500-65996999	chr11:65871000-65871499	0.41459	Foreground	ZI Spearman
176714	0.156873629343891	chr11:65996500-65996999	chr11:65871500-65871999	0.34923	Foreground	ZI Spearman
176715	0.135862133545564	chr11:65996500-65996999	chr11:65872000-65872499	0.46207	Foreground	ZI Spearman
176716	0.0526556157813053	chr11:65996500-65996999	chr11:65872500-65872999	0.8774	Foreground	ZI Spearman
176717	0.0790875286450507	chr11:65996500-65996999	chr11:65873000-65873499	0.76923	Foreground	ZI Spearman
176718	0.0124404405388918	chr11:65996500-65996999	chr11:65873500-65873999	0.97586	Foreground	ZI Spearman
176719	0.160343751339109	chr11:65996500-65996999	chr11:65874000-65874499	0.33241	Foreground	ZI Spearman
176720	0.150707855104988	chr11:65996500-65996999	chr11:65874500-65874999	0.38106	Foreground	ZI Spearman
176721	0.157920501291162	chr11:65996500-65996999	chr11:65876000-65876499	0.3444	Foreground	ZI Spearman
176722	0.164614164588405	chr11:65996500-65996999	chr11:65876500-65876999	0.312	Foreground	ZI Spearman
176723	0.170847607962028	chr11:65996500-65996999	chr11:65877000-65877499	0.28293	Foreground	ZI Spearman
176724	0.150367561110313	chr11:65996500-65996999	chr11:65877500-65877999	0.38264	Foreground	ZI Spearman
176725	0.171974803655819	chr11:65996500-65996999	chr11:65878000-65878499	0.27761	Foreground	ZI Spearman
176726	0.139767219233082	chr11:65996500-65996999	chr11:65878500-65878999	0.44027	Foreground	ZI Spearman
176727	0.178026285532763	chr11:65996500-65996999	chr11:65879000-65879499	0.25167	Foreground	ZI Spearman
176728	0.0208814859089793	chr11:65997000-65997499	chr11:65860000-65860499	0.96077	Foreground	ZI Spearman
176729	0.0385945574090025	chr11:65997000-65997499	chr11:65860500-65860999	0.9201	Foreground	ZI Spearman
176730	0.15829245596226	chr11:65997000-65997499	chr11:65861000-65861499	0.3428	Foreground	ZI Spearman
176731	0.265127854132338	chr11:65997000-65997499	chr11:65861500-65861999	0.04838	Foreground	ZI Spearman
176732	0.317783215591252	chr11:65997000-65997499	chr11:65862000-65862499	0.01403	Foreground	ZI Spearman
176733	0.262555816116783	chr11:65997000-65997499	chr11:65862500-65862999	0.05083	Foreground	ZI Spearman
176734	0.328347179321705	chr11:65997000-65997499	chr11:65863000-65863499	0.01045	Foreground	ZI Spearman
176735	0.278900235226329	chr11:65997000-65997499	chr11:65863500-65863999	0.03612	Foreground	ZI Spearman
176736	0.279007518137414	chr11:65997000-65997499	chr11:65864000-65864499	0.03608	Foreground	ZI Spearman
176737	0.305717933497611	chr11:65997000-65997499	chr11:65864500-65864999	0.01977	Foreground	ZI Spearman
176738	0.2949490848645	chr11:65997000-65997499	chr11:65865000-65865499	0.0252	Foreground	ZI Spearman
176739	0.330228200814915	chr11:65997000-65997499	chr11:65865500-65865999	0.00968999999999998	Foreground	ZI Spearman
176740	0.23421168390396	chr11:65997000-65997499	chr11:65866000-65866499	0.09049	Foreground	ZI Spearman
176741	0.33247903565651	chr11:65997000-65997499	chr11:65866500-65866999	0.00919999999999999	Foreground	ZI Spearman
176742	0.335212690798628	chr11:65997000-65997499	chr11:65867000-65867499	0.00841000000000003	Foreground	ZI Spearman
176743	0.308068909133905	chr11:65997000-65997499	chr11:65867500-65867999	0.01863	Foreground	ZI Spearman
176744	0.23717919113537	chr11:65997000-65997499	chr11:65868000-65868499	0.0848	Foreground	ZI Spearman
176745	0.34014263564591	chr11:65997000-65997499	chr11:65868500-65868999	0.00727999999999995	Foreground	ZI Spearman
176746	0.320633398384521	chr11:65997000-65997499	chr11:65869000-65869499	0.01303	Foreground	ZI Spearman
176747	0.320061166475622	chr11:65997000-65997499	chr11:65869500-65869999	0.01323	Foreground	ZI Spearman
176748	0.33549671262253	chr11:65997000-65997499	chr11:65870000-65870499	0.00838000000000005	Foreground	ZI Spearman
176749	0.260592681927822	chr11:65997000-65997499	chr11:65870500-65870999	0.05313	Foreground	ZI Spearman
176750	0.296124124047235	chr11:65997000-65997499	chr11:65871000-65871499	0.0246	Foreground	ZI Spearman
176751	0.325880749169054	chr11:65997000-65997499	chr11:65871500-65871999	0.01118	Foreground	ZI Spearman
176752	0.286496313381029	chr11:65997000-65997499	chr11:65872000-65872499	0.03042	Foreground	ZI Spearman
176753	0.110023142777269	chr11:65997000-65997499	chr11:65872500-65872999	0.60747	Foreground	ZI Spearman
176754	0.177066993496859	chr11:65997000-65997499	chr11:65873000-65873499	0.25556	Foreground	ZI Spearman
176755	0.0098019938025301	chr11:65997000-65997499	chr11:65873500-65873999	0.97997	Foreground	ZI Spearman
176756	0.338567214819417	chr11:65997000-65997499	chr11:65874000-65874499	0.00763000000000003	Foreground	ZI Spearman
176757	0.221767889970079	chr11:65997000-65997499	chr11:65874500-65874999	0.11446	Foreground	ZI Spearman
176758	0.243476929431167	chr11:65997000-65997499	chr11:65876000-65876499	0.07464	Foreground	ZI Spearman
176759	0.287871094522171	chr11:65997000-65997499	chr11:65876500-65876999	0.0296	Foreground	ZI Spearman
176760	0.255398301646863	chr11:65997000-65997499	chr11:65877000-65877499	0.05884	Foreground	ZI Spearman
176761	0.232677977979078	chr11:65997000-65997499	chr11:65877500-65877999	0.09332	Foreground	ZI Spearman
176762	0.249456430729737	chr11:65997000-65997499	chr11:65878000-65878499	0.06626	Foreground	ZI Spearman
176763	0.228647799547768	chr11:65997000-65997499	chr11:65878500-65878999	0.10091	Foreground	ZI Spearman
176764	0.27440081428029	chr11:65997000-65997499	chr11:65879000-65879499	0.03968	Foreground	ZI Spearman
176765	0.0277187634470962	chr11:65997500-65997999	chr11:65860000-65860499	0.94698	Foreground	ZI Spearman
176766	0.0303475291005937	chr11:65997500-65997999	chr11:65860500-65860999	0.94142	Foreground	ZI Spearman
176767	0.157266897992405	chr11:65997500-65997999	chr11:65861000-65861499	0.34754	Foreground	ZI Spearman
176768	0.247080888682453	chr11:65997500-65997999	chr11:65861500-65861999	0.06939	Foreground	ZI Spearman
176769	0.260992112760353	chr11:65997500-65997999	chr11:65862000-65862499	0.05274	Foreground	ZI Spearman
176770	0.239186716088934	chr11:65997500-65997999	chr11:65862500-65862999	0.08135	Foreground	ZI Spearman
176771	0.269788391116132	chr11:65997500-65997999	chr11:65863000-65863499	0.04388	Foreground	ZI Spearman
176772	0.252989090274725	chr11:65997500-65997999	chr11:65863500-65863999	0.06173	Foreground	ZI Spearman
176773	0.239348517809851	chr11:65997500-65997999	chr11:65864000-65864499	0.08106	Foreground	ZI Spearman
176774	0.275259279510142	chr11:65997500-65997999	chr11:65864500-65864999	0.03894	Foreground	ZI Spearman
176775	0.283321015952497	chr11:65997500-65997999	chr11:65865000-65865499	0.03291	Foreground	ZI Spearman
176776	0.299583937782732	chr11:65997500-65997999	chr11:65865500-65865999	0.02269	Foreground	ZI Spearman
176777	0.228625414979323	chr11:65997500-65997999	chr11:65866000-65866499	0.101	Foreground	ZI Spearman
176778	0.279735308770647	chr11:65997500-65997999	chr11:65866500-65866999	0.0354100000000001	Foreground	ZI Spearman
176779	0.310316846231894	chr11:65997500-65997999	chr11:65867000-65867499	0.01747	Foreground	ZI Spearman
176780	0.295839006889016	chr11:65997500-65997999	chr11:65867500-65867999	0.02473	Foreground	ZI Spearman
176781	0.211396143172045	chr11:65997500-65997999	chr11:65868000-65868499	0.14014	Foreground	ZI Spearman
176782	0.308406101806707	chr11:65997500-65997999	chr11:65868500-65868999	0.01849	Foreground	ZI Spearman
176783	0.278714864090246	chr11:65997500-65997999	chr11:65869000-65869499	0.03627	Foreground	ZI Spearman
176784	0.28759538754953	chr11:65997500-65997999	chr11:65869500-65869999	0.0298	Foreground	ZI Spearman
176785	0.317841830502809	chr11:65997500-65997999	chr11:65870000-65870499	0.01402	Foreground	ZI Spearman
176786	0.245135011412522	chr11:65997500-65997999	chr11:65870500-65870999	0.07219	Foreground	ZI Spearman
176787	0.282387619762664	chr11:65997500-65997999	chr11:65871000-65871499	0.03351	Foreground	ZI Spearman
176788	0.279670930899244	chr11:65997500-65997999	chr11:65871500-65871999	0.03549	Foreground	ZI Spearman
176789	0.263025001435128	chr11:65997500-65997999	chr11:65872000-65872499	0.05044	Foreground	ZI Spearman
176790	0.114501305705167	chr11:65997500-65997999	chr11:65872500-65872999	0.58222	Foreground	ZI Spearman
176791	0.15698837520148	chr11:65997500-65997999	chr11:65873000-65873499	0.34881	Foreground	ZI Spearman
176792	0.0100585843985711	chr11:65997500-65997999	chr11:65873500-65873999	0.9796	Foreground	ZI Spearman
176793	0.285064305494262	chr11:65997500-65997999	chr11:65874000-65874499	0.0315299999999999	Foreground	ZI Spearman
176794	0.190973983062005	chr11:65997500-65997999	chr11:65874500-65874999	0.20189	Foreground	ZI Spearman
176795	0.209973097339807	chr11:65997500-65997999	chr11:65876000-65876499	0.14388	Foreground	ZI Spearman
176796	0.279968720153274	chr11:65997500-65997999	chr11:65876500-65876999	0.03526	Foreground	ZI Spearman
176797	0.241414295346145	chr11:65997500-65997999	chr11:65877000-65877499	0.07779	Foreground	ZI Spearman
176798	0.217066978390757	chr11:65997500-65997999	chr11:65877500-65877999	0.12512	Foreground	ZI Spearman
176799	0.261633543535259	chr11:65997500-65997999	chr11:65878000-65878499	0.05198	Foreground	ZI Spearman
176800	0.220816358977808	chr11:65997500-65997999	chr11:65878500-65878999	0.11656	Foreground	ZI Spearman
176801	0.259651502124282	chr11:65997500-65997999	chr11:65879000-65879499	0.05419	Foreground	ZI Spearman
176802	0.0318035741170583	chr11:65998000-65998499	chr11:65860000-65860499	0.93795	Foreground	ZI Spearman
176803	0.0453331119247145	chr11:65998000-65998499	chr11:65860500-65860999	0.90051	Foreground	ZI Spearman
176804	0.166772094698631	chr11:65998000-65998499	chr11:65861000-65861499	0.30179	Foreground	ZI Spearman
176805	0.297156320683649	chr11:65998000-65998499	chr11:65861500-65861999	0.02405	Foreground	ZI Spearman
176806	0.288110326149775	chr11:65998000-65998499	chr11:65862000-65862499	0.02943	Foreground	ZI Spearman
176807	0.25283498298888	chr11:65998000-65998499	chr11:65862500-65862999	0.0619	Foreground	ZI Spearman
176808	0.314118646092929	chr11:65998000-65998499	chr11:65863000-65863499	0.01547	Foreground	ZI Spearman
176809	0.264672849217796	chr11:65998000-65998499	chr11:65863500-65863999	0.04886	Foreground	ZI Spearman
176810	0.270719109721719	chr11:65998000-65998499	chr11:65864000-65864499	0.04294	Foreground	ZI Spearman
176811	0.3234957402202	chr11:65998000-65998499	chr11:65864500-65864999	0.01192	Foreground	ZI Spearman
176812	0.298296917801844	chr11:65998000-65998499	chr11:65865000-65865499	0.0234	Foreground	ZI Spearman
176813	0.296653425243306	chr11:65998000-65998499	chr11:65865500-65865999	0.0243100000000001	Foreground	ZI Spearman
176814	0.208423522264555	chr11:65998000-65998499	chr11:65866000-65866499	0.14806	Foreground	ZI Spearman
176815	0.321551322255455	chr11:65998000-65998499	chr11:65866500-65866999	0.01268	Foreground	ZI Spearman
176816	0.34045115784593	chr11:65998000-65998499	chr11:65867000-65867499	0.00724999999999998	Foreground	ZI Spearman
176817	0.314972262794437	chr11:65998000-65998499	chr11:65867500-65867999	0.0151	Foreground	ZI Spearman
176818	0.228220300745351	chr11:65998000-65998499	chr11:65868000-65868499	0.10175	Foreground	ZI Spearman
176819	0.3369441191148	chr11:65998000-65998499	chr11:65868500-65868999	0.00800000000000001	Foreground	ZI Spearman
176820	0.316047454051345	chr11:65998000-65998499	chr11:65869000-65869499	0.0146500000000001	Foreground	ZI Spearman
176821	0.327354478639942	chr11:65998000-65998499	chr11:65869500-65869999	0.01073	Foreground	ZI Spearman
176822	0.32654781465084	chr11:65998000-65998499	chr11:65870000-65870499	0.01092	Foreground	ZI Spearman
176823	0.268957046716907	chr11:65998000-65998499	chr11:65870500-65870999	0.04471	Foreground	ZI Spearman
176824	0.275631471818489	chr11:65998000-65998499	chr11:65871000-65871499	0.03862	Foreground	ZI Spearman
176825	0.30202539585118	chr11:65998000-65998499	chr11:65871500-65871999	0.02149	Foreground	ZI Spearman
176826	0.25711113241585	chr11:65998000-65998499	chr11:65872000-65872499	0.05689	Foreground	ZI Spearman
176827	0.0848708536864085	chr11:65998000-65998499	chr11:65872500-65872999	0.7411	Foreground	ZI Spearman
176828	0.159862747658167	chr11:65998000-65998499	chr11:65873000-65873499	0.33481	Foreground	ZI Spearman
176829	0.020257355003881	chr11:65998000-65998499	chr11:65873500-65873999	0.96185	Foreground	ZI Spearman
176830	0.321814268050166	chr11:65998000-65998499	chr11:65874000-65874499	0.01262	Foreground	ZI Spearman
176831	0.191923251542193	chr11:65998000-65998499	chr11:65874500-65874999	0.19886	Foreground	ZI Spearman
176832	0.232984985890334	chr11:65998000-65998499	chr11:65876000-65876499	0.09268	Foreground	ZI Spearman
176833	0.2810992775862	chr11:65998000-65998499	chr11:65876500-65876999	0.03446	Foreground	ZI Spearman
176834	0.242903013779529	chr11:65998000-65998499	chr11:65877000-65877499	0.07544	Foreground	ZI Spearman
176835	0.241618336869382	chr11:65998000-65998499	chr11:65877500-65877999	0.07742	Foreground	ZI Spearman
176836	0.281375343481698	chr11:65998000-65998499	chr11:65878000-65878499	0.03433	Foreground	ZI Spearman
176837	0.23442153279202	chr11:65998000-65998499	chr11:65878500-65878999	0.09015	Foreground	ZI Spearman
176838	0.302177218216529	chr11:65998000-65998499	chr11:65879000-65879499	0.02141	Foreground	ZI Spearman
176839	0.0218156343636352	chr11:65998500-65998999	chr11:65860000-65860499	0.95888	Foreground	ZI Spearman
176840	0.0325322625649929	chr11:65998500-65998999	chr11:65860500-65860999	0.93619	Foreground	ZI Spearman
176841	0.125786180852674	chr11:65998500-65998999	chr11:65861000-65861499	0.51856	Foreground	ZI Spearman
176842	0.227255043859525	chr11:65998500-65998999	chr11:65861500-65861999	0.10359	Foreground	ZI Spearman
176843	0.228028474761149	chr11:65998500-65998999	chr11:65862000-65862499	0.1021	Foreground	ZI Spearman
176844	0.222748339884589	chr11:65998500-65998999	chr11:65862500-65862999	0.11257	Foreground	ZI Spearman
176845	0.281405931774798	chr11:65998500-65998999	chr11:65863000-65863499	0.03431	Foreground	ZI Spearman
176846	0.224254266995009	chr11:65998500-65998999	chr11:65863500-65863999	0.10918	Foreground	ZI Spearman
176847	0.226832105286407	chr11:65998500-65998999	chr11:65864000-65864499	0.1042	Foreground	ZI Spearman
176848	0.244236535892051	chr11:65998500-65998999	chr11:65864500-65864999	0.07341	Foreground	ZI Spearman
176849	0.238859334460542	chr11:65998500-65998999	chr11:65865000-65865499	0.08202	Foreground	ZI Spearman
176850	0.247851342554902	chr11:65998500-65998999	chr11:65865500-65865999	0.06838	Foreground	ZI Spearman
176851	0.202245111398027	chr11:65998500-65998999	chr11:65866000-65866499	0.16623	Foreground	ZI Spearman
176852	0.264223428437543	chr11:65998500-65998999	chr11:65866500-65866999	0.04925	Foreground	ZI Spearman
176853	0.256127698948298	chr11:65998500-65998999	chr11:65867000-65867499	0.05811	Foreground	ZI Spearman
176854	0.244184779251853	chr11:65998500-65998999	chr11:65867500-65867999	0.07348	Foreground	ZI Spearman
176855	0.1802095056174	chr11:65998500-65998999	chr11:65868000-65868499	0.24245	Foreground	ZI Spearman
176856	0.265747589728735	chr11:65998500-65998999	chr11:65868500-65868999	0.04777	Foreground	ZI Spearman
176857	0.262477197165416	chr11:65998500-65998999	chr11:65869000-65869499	0.05097	Foreground	ZI Spearman
176858	0.250059396766711	chr11:65998500-65998999	chr11:65869500-65869999	0.06547	Foreground	ZI Spearman
176859	0.264502667885076	chr11:65998500-65998999	chr11:65870000-65870499	0.04903	Foreground	ZI Spearman
176860	0.200133870042941	chr11:65998500-65998999	chr11:65870500-65870999	0.17252	Foreground	ZI Spearman
176861	0.218426088588188	chr11:65998500-65998999	chr11:65871000-65871499	0.12204	Foreground	ZI Spearman
176862	0.244680798419113	chr11:65998500-65998999	chr11:65871500-65871999	0.07277	Foreground	ZI Spearman
176863	0.225481629258033	chr11:65998500-65998999	chr11:65872000-65872499	0.10675	Foreground	ZI Spearman
176864	0.0750191657142391	chr11:65998500-65998999	chr11:65872500-65872999	0.78766	Foreground	ZI Spearman
176865	0.123400385187121	chr11:65998500-65998999	chr11:65873000-65873499	0.53205	Foreground	ZI Spearman
176866	0.0221477817929346	chr11:65998500-65998999	chr11:65873500-65873999	0.95827	Foreground	ZI Spearman
176867	0.25796618981217	chr11:65998500-65998999	chr11:65874000-65874499	0.05598	Foreground	ZI Spearman
176868	0.184810569045159	chr11:65998500-65998999	chr11:65874500-65874999	0.22466	Foreground	ZI Spearman
176869	0.216253452867385	chr11:65998500-65998999	chr11:65876000-65876499	0.1272	Foreground	ZI Spearman
176870	0.27237222654863	chr11:65998500-65998999	chr11:65876500-65876999	0.04139	Foreground	ZI Spearman
176871	0.197155307984411	chr11:65998500-65998999	chr11:65877000-65877499	0.18183	Foreground	ZI Spearman
176872	0.197388689557799	chr11:65998500-65998999	chr11:65877500-65877999	0.181	Foreground	ZI Spearman
176873	0.227976148547541	chr11:65998500-65998999	chr11:65878000-65878499	0.10217	Foreground	ZI Spearman
176874	0.201020887447595	chr11:65998500-65998999	chr11:65878500-65878999	0.16989	Foreground	ZI Spearman
176875	0.243900408638809	chr11:65998500-65998999	chr11:65879000-65879499	0.0739300000000001	Foreground	ZI Spearman
176876	0.0171734443468542	chr11:65999000-65999499	chr11:65860000-65860499	0.96744	Foreground	ZI Spearman
176877	0.0296252493115596	chr11:65999000-65999499	chr11:65860500-65860999	0.94301	Foreground	ZI Spearman
176878	0.0983778769539315	chr11:65999000-65999499	chr11:65861000-65861499	0.67154	Foreground	ZI Spearman
176879	0.179433223913959	chr11:65999000-65999499	chr11:65861500-65861999	0.24566	Foreground	ZI Spearman
176880	0.189048601550439	chr11:65999000-65999499	chr11:65862000-65862499	0.20884	Foreground	ZI Spearman
176881	0.15452469383762	chr11:65999000-65999499	chr11:65862500-65862999	0.36082	Foreground	ZI Spearman
176882	0.190688281080063	chr11:65999000-65999499	chr11:65863000-65863499	0.20286	Foreground	ZI Spearman
176883	0.169472692904022	chr11:65999000-65999499	chr11:65863500-65863999	0.28912	Foreground	ZI Spearman
176884	0.199950460079779	chr11:65999000-65999499	chr11:65864000-65864499	0.17309	Foreground	ZI Spearman
176885	0.198578816995181	chr11:65999000-65999499	chr11:65864500-65864999	0.17696	Foreground	ZI Spearman
176886	0.177555505859748	chr11:65999000-65999499	chr11:65865000-65865499	0.25357	Foreground	ZI Spearman
176887	0.184830678043704	chr11:65999000-65999499	chr11:65865500-65865999	0.22461	Foreground	ZI Spearman
176888	0.158830040881025	chr11:65999000-65999499	chr11:65866000-65866499	0.34001	Foreground	ZI Spearman
176889	0.182899015092701	chr11:65999000-65999499	chr11:65866500-65866999	0.23206	Foreground	ZI Spearman
176890	0.191655962275775	chr11:65999000-65999499	chr11:65867000-65867499	0.19975	Foreground	ZI Spearman
176891	0.162125035667193	chr11:65999000-65999499	chr11:65867500-65867999	0.32351	Foreground	ZI Spearman
176892	0.111727972273779	chr11:65999000-65999499	chr11:65868000-65868499	0.59797	Foreground	ZI Spearman
176893	0.187018887119048	chr11:65999000-65999499	chr11:65868500-65868999	0.21662	Foreground	ZI Spearman
176894	0.187059755419135	chr11:65999000-65999499	chr11:65869000-65869499	0.21649	Foreground	ZI Spearman
176895	0.179013178159852	chr11:65999000-65999499	chr11:65869500-65869999	0.24734	Foreground	ZI Spearman
176896	0.179514647436294	chr11:65999000-65999499	chr11:65870000-65870499	0.24535	Foreground	ZI Spearman
176897	0.139267897180029	chr11:65999000-65999499	chr11:65870500-65870999	0.44283	Foreground	ZI Spearman
176898	0.160285473836965	chr11:65999000-65999499	chr11:65871000-65871499	0.33268	Foreground	ZI Spearman
176899	0.165780643822952	chr11:65999000-65999499	chr11:65871500-65871999	0.3064	Foreground	ZI Spearman
176900	0.157538363005692	chr11:65999000-65999499	chr11:65872000-65872499	0.34627	Foreground	ZI Spearman
176901	0.0495069726445194	chr11:65999000-65999499	chr11:65872500-65872999	0.88785	Foreground	ZI Spearman
176902	0.0878871121522564	chr11:65999000-65999499	chr11:65873000-65873499	0.72648	Foreground	ZI Spearman
176903	0.0171446783280879	chr11:65999000-65999499	chr11:65873500-65873999	0.9675	Foreground	ZI Spearman
176904	0.195963831842211	chr11:65999000-65999499	chr11:65874000-65874499	0.18557	Foreground	ZI Spearman
176905	0.146654383060719	chr11:65999000-65999499	chr11:65874500-65874999	0.40215	Foreground	ZI Spearman
176906	0.149125192546401	chr11:65999000-65999499	chr11:65876000-65876499	0.38881	Foreground	ZI Spearman
176907	0.201334346676862	chr11:65999000-65999499	chr11:65876500-65876999	0.16911	Foreground	ZI Spearman
176908	0.166430038584904	chr11:65999000-65999499	chr11:65877000-65877499	0.30347	Foreground	ZI Spearman
176909	0.157131222992556	chr11:65999000-65999499	chr11:65877500-65877999	0.34808	Foreground	ZI Spearman
176910	0.165614875495767	chr11:65999000-65999499	chr11:65878000-65878499	0.30718	Foreground	ZI Spearman
176911	0.148254816807948	chr11:65999000-65999499	chr11:65878500-65878999	0.39361	Foreground	ZI Spearman
176912	0.180543332149097	chr11:65999000-65999499	chr11:65879000-65879499	0.24125	Foreground	ZI Spearman
176913	0.0149495674326522	chr11:65999500-65999999	chr11:65860000-65860499	0.97184	Foreground	ZI Spearman
176914	0.030089822021312	chr11:65999500-65999999	chr11:65860500-65860999	0.94201	Foreground	ZI Spearman
176915	0.122516914152779	chr11:65999500-65999999	chr11:65861000-65861499	0.5376	Foreground	ZI Spearman
176916	0.222297045200366	chr11:65999500-65999999	chr11:65861500-65861999	0.11341	Foreground	ZI Spearman
176917	0.214061714377819	chr11:65999500-65999999	chr11:65862000-65862499	0.13308	Foreground	ZI Spearman
176918	0.196554243274644	chr11:65999500-65999999	chr11:65862500-65862999	0.18378	Foreground	ZI Spearman
176919	0.237124605779912	chr11:65999500-65999999	chr11:65863000-65863499	0.08491	Foreground	ZI Spearman
176920	0.224485424342429	chr11:65999500-65999999	chr11:65863500-65863999	0.10868	Foreground	ZI Spearman
176921	0.203943421949485	chr11:65999500-65999999	chr11:65864000-65864499	0.16068	Foreground	ZI Spearman
176922	0.204816086670513	chr11:65999500-65999999	chr11:65864500-65864999	0.15827	Foreground	ZI Spearman
176923	0.190952131039541	chr11:65999500-65999999	chr11:65865000-65865499	0.20196	Foreground	ZI Spearman
176924	0.203860676221291	chr11:65999500-65999999	chr11:65865500-65865999	0.16093	Foreground	ZI Spearman
176925	0.186917345872373	chr11:65999500-65999999	chr11:65866000-65866499	0.21692	Foreground	ZI Spearman
176926	0.209270049904597	chr11:65999500-65999999	chr11:65866500-65866999	0.14577	Foreground	ZI Spearman
176927	0.225672941681106	chr11:65999500-65999999	chr11:65867000-65867499	0.10632	Foreground	ZI Spearman
176928	0.210317033112149	chr11:65999500-65999999	chr11:65867500-65867999	0.14305	Foreground	ZI Spearman
176929	0.163077660868614	chr11:65999500-65999999	chr11:65868000-65868499	0.31915	Foreground	ZI Spearman
176930	0.2292991421805	chr11:65999500-65999999	chr11:65868500-65868999	0.09938	Foreground	ZI Spearman
176931	0.234221059840685	chr11:65999500-65999999	chr11:65869000-65869499	0.0904700000000001	Foreground	ZI Spearman
176932	0.235550773124903	chr11:65999500-65999999	chr11:65869500-65869999	0.08787	Foreground	ZI Spearman
176933	0.227685074841811	chr11:65999500-65999999	chr11:65870000-65870499	0.10269	Foreground	ZI Spearman
176934	0.180049722240368	chr11:65999500-65999999	chr11:65870500-65870999	0.24304	Foreground	ZI Spearman
176935	0.187774518404199	chr11:65999500-65999999	chr11:65871000-65871499	0.21369	Foreground	ZI Spearman
176936	0.199675074294874	chr11:65999500-65999999	chr11:65871500-65871999	0.1741	Foreground	ZI Spearman
176937	0.190155025296914	chr11:65999500-65999999	chr11:65872000-65872499	0.20478	Foreground	ZI Spearman
176938	0.0692162647375035	chr11:65999500-65999999	chr11:65872500-65872999	0.81256	Foreground	ZI Spearman
176939	0.107722237162145	chr11:65999500-65999999	chr11:65873000-65873499	0.62044	Foreground	ZI Spearman
176940	0.0172026447632102	chr11:65999500-65999999	chr11:65873500-65873999	0.9674	Foreground	ZI Spearman
176941	0.235669533842641	chr11:65999500-65999999	chr11:65874000-65874499	0.08765	Foreground	ZI Spearman
176942	0.167610064152556	chr11:65999500-65999999	chr11:65874500-65874999	0.2978	Foreground	ZI Spearman
176943	0.197031282854516	chr11:65999500-65999999	chr11:65876000-65876499	0.18225	Foreground	ZI Spearman
176944	0.22804586474296	chr11:65999500-65999999	chr11:65876500-65876999	0.10206	Foreground	ZI Spearman
176945	0.18330678910128	chr11:65999500-65999999	chr11:65877000-65877499	0.23034	Foreground	ZI Spearman
176946	0.183256418824462	chr11:65999500-65999999	chr11:65877500-65877999	0.23046	Foreground	ZI Spearman
176947	0.19143791727172	chr11:65999500-65999999	chr11:65878000-65878499	0.20053	Foreground	ZI Spearman
176948	0.181953803711301	chr11:65999500-65999999	chr11:65878500-65878999	0.23566	Foreground	ZI Spearman
176949	0.187837188819124	chr11:65999500-65999999	chr11:65879000-65879499	0.21344	Foreground	ZI Spearman
176950	0.0234259458998449	chr11:66000000-66000499	chr11:65860000-65860499	0.95614	Foreground	ZI Spearman
176951	0.0312132555755507	chr11:66000000-66000499	chr11:65860500-65860999	0.93932	Foreground	ZI Spearman
176952	0.189519836676233	chr11:66000000-66000499	chr11:65861000-65861499	0.20727	Foreground	ZI Spearman
176953	0.282579922686084	chr11:66000000-66000499	chr11:65861500-65861999	0.03339	Foreground	ZI Spearman
176954	0.296961921307324	chr11:66000000-66000499	chr11:65862000-65862499	0.02413	Foreground	ZI Spearman
176955	0.262469684939792	chr11:66000000-66000499	chr11:65862500-65862999	0.05099	Foreground	ZI Spearman
176956	0.302790575232022	chr11:66000000-66000499	chr11:65863000-65863499	0.02111	Foreground	ZI Spearman
176957	0.2860854739067	chr11:66000000-66000499	chr11:65863500-65863999	0.03076	Foreground	ZI Spearman
176958	0.305842070303327	chr11:66000000-66000499	chr11:65864000-65864499	0.01974	Foreground	ZI Spearman
176959	0.301225700824529	chr11:66000000-66000499	chr11:65864500-65864999	0.02188	Foreground	ZI Spearman
176960	0.292812720524422	chr11:66000000-66000499	chr11:65865000-65865499	0.02629	Foreground	ZI Spearman
176961	0.31161477505756	chr11:66000000-66000499	chr11:65865500-65865999	0.01684	Foreground	ZI Spearman
176962	0.23157457369235	chr11:66000000-66000499	chr11:65866000-65866499	0.09531	Foreground	ZI Spearman
176963	0.310836820640961	chr11:66000000-66000499	chr11:65866500-65866999	0.0172099999999999	Foreground	ZI Spearman
176964	0.318690760274481	chr11:66000000-66000499	chr11:65867000-65867499	0.01367	Foreground	ZI Spearman
176965	0.308840875534724	chr11:66000000-66000499	chr11:65867500-65867999	0.01819	Foreground	ZI Spearman
176966	0.238745647978594	chr11:66000000-66000499	chr11:65868000-65868499	0.08234	Foreground	ZI Spearman
176967	0.325816592316796	chr11:66000000-66000499	chr11:65868500-65868999	0.0112100000000001	Foreground	ZI Spearman
176968	0.317001397944837	chr11:66000000-66000499	chr11:65869000-65869499	0.01427	Foreground	ZI Spearman
176969	0.334144234478411	chr11:66000000-66000499	chr11:65869500-65869999	0.00871	Foreground	ZI Spearman
176970	0.322587726558025	chr11:66000000-66000499	chr11:65870000-65870499	0.0123	Foreground	ZI Spearman
176971	0.26301944650316	chr11:66000000-66000499	chr11:65870500-65870999	0.05044	Foreground	ZI Spearman
176972	0.299182916477636	chr11:66000000-66000499	chr11:65871000-65871499	0.02295	Foreground	ZI Spearman
176973	0.31450493144914	chr11:66000000-66000499	chr11:65871500-65871999	0.01532	Foreground	ZI Spearman
176974	0.28539330328662	chr11:66000000-66000499	chr11:65872000-65872499	0.03124	Foreground	ZI Spearman
176975	0.102135066220036	chr11:66000000-66000499	chr11:65872500-65872999	0.65096	Foreground	ZI Spearman
176976	0.170033787381603	chr11:66000000-66000499	chr11:65873000-65873499	0.2866	Foreground	ZI Spearman
176977	0.0177680251230516	chr11:66000000-66000499	chr11:65873500-65873999	0.96649	Foreground	ZI Spearman
176978	0.333205505008291	chr11:66000000-66000499	chr11:65874000-65874499	0.00888999999999995	Foreground	ZI Spearman
176979	0.228035255177846	chr11:66000000-66000499	chr11:65874500-65874999	0.10208	Foreground	ZI Spearman
176980	0.25451877692598	chr11:66000000-66000499	chr11:65876000-65876499	0.05981	Foreground	ZI Spearman
176981	0.32691326662473	chr11:66000000-66000499	chr11:65876500-65876999	0.0108200000000001	Foreground	ZI Spearman
176982	0.250365455819527	chr11:66000000-66000499	chr11:65877000-65877499	0.0651	Foreground	ZI Spearman
176983	0.255310105776481	chr11:66000000-66000499	chr11:65877500-65877999	0.05892	Foreground	ZI Spearman
176984	0.270208839476224	chr11:66000000-66000499	chr11:65878000-65878499	0.04339	Foreground	ZI Spearman
176985	0.243094790057864	chr11:66000000-66000499	chr11:65878500-65878999	0.07522	Foreground	ZI Spearman
176986	0.288791204772089	chr11:66000000-66000499	chr11:65879000-65879499	0.02901	Foreground	ZI Spearman
176987	0.0165524708798536	chr11:66001000-66001499	chr11:65860000-65860499	0.96884	Foreground	ZI Spearman
176988	0.033961883769862	chr11:66001000-66001499	chr11:65860500-65860999	0.9325	Foreground	ZI Spearman
176989	0.126436943744409	chr11:66001000-66001499	chr11:65861000-65861499	0.51494	Foreground	ZI Spearman
176990	0.217746479725521	chr11:66001000-66001499	chr11:65861500-65861999	0.12358	Foreground	ZI Spearman
176991	0.225430285596885	chr11:66001000-66001499	chr11:65862000-65862499	0.10685	Foreground	ZI Spearman
176992	0.187726712203731	chr11:66001000-66001499	chr11:65862500-65862999	0.21382	Foreground	ZI Spearman
176993	0.232027339741924	chr11:66001000-66001499	chr11:65863000-65863499	0.09443	Foreground	ZI Spearman
176994	0.198905747664559	chr11:66001000-66001499	chr11:65863500-65863999	0.17606	Foreground	ZI Spearman
176995	0.206277307125972	chr11:66001000-66001499	chr11:65864000-65864499	0.15392	Foreground	ZI Spearman
176996	0.228949665890913	chr11:66001000-66001499	chr11:65864500-65864999	0.10017	Foreground	ZI Spearman
176997	0.235760994951377	chr11:66001000-66001499	chr11:65865000-65865499	0.0875	Foreground	ZI Spearman
176998	0.233314933829721	chr11:66001000-66001499	chr11:65865500-65865999	0.09219	Foreground	ZI Spearman
176999	0.197999063765717	chr11:66001000-66001499	chr11:65866000-65866499	0.17886	Foreground	ZI Spearman
177000	0.240343571799071	chr11:66001000-66001499	chr11:65866500-65866999	0.0794	Foreground	ZI Spearman
177001	0.239222596399619	chr11:66001000-66001499	chr11:65867000-65867499	0.0813	Foreground	ZI Spearman
177002	0.216617934577578	chr11:66001000-66001499	chr11:65867500-65867999	0.12635	Foreground	ZI Spearman
177003	0.148812464943217	chr11:66001000-66001499	chr11:65868000-65868499	0.39047	Foreground	ZI Spearman
177004	0.246986200672124	chr11:66001000-66001499	chr11:65868500-65868999	0.06951	Foreground	ZI Spearman
177005	0.229289684915356	chr11:66001000-66001499	chr11:65869000-65869499	0.09942	Foreground	ZI Spearman
177006	0.228985505266884	chr11:66001000-66001499	chr11:65869500-65869999	0.10009	Foreground	ZI Spearman
177007	0.236092015274698	chr11:66001000-66001499	chr11:65870000-65870499	0.0868100000000001	Foreground	ZI Spearman
177008	0.159867694059338	chr11:66001000-66001499	chr11:65870500-65870999	0.33477	Foreground	ZI Spearman
177009	0.219003504884679	chr11:66001000-66001499	chr11:65871000-65871499	0.12066	Foreground	ZI Spearman
177010	0.231708710420633	chr11:66001000-66001499	chr11:65871500-65871999	0.0950299999999999	Foreground	ZI Spearman
177011	0.188618150418144	chr11:66001000-66001499	chr11:65872000-65872499	0.21039	Foreground	ZI Spearman
177012	0.0776572347670208	chr11:66001000-66001499	chr11:65872500-65872999	0.77563	Foreground	ZI Spearman
177013	0.0975089131309879	chr11:66001000-66001499	chr11:65873000-65873499	0.67624	Foreground	ZI Spearman
177014	0.0208031810723715	chr11:66001000-66001499	chr11:65873500-65873999	0.9609	Foreground	ZI Spearman
177015	0.22071363673674	chr11:66001000-66001499	chr11:65874000-65874499	0.11688	Foreground	ZI Spearman
177016	0.172726073692531	chr11:66001000-66001499	chr11:65874500-65874999	0.27435	Foreground	ZI Spearman
177017	0.174320485882691	chr11:66001000-66001499	chr11:65876000-65876499	0.26718	Foreground	ZI Spearman
177018	0.216064275616157	chr11:66001000-66001499	chr11:65876500-65876999	0.12785	Foreground	ZI Spearman
177019	0.178058580788794	chr11:66001000-66001499	chr11:65877000-65877499	0.25159	Foreground	ZI Spearman
177020	0.176255638798413	chr11:66001000-66001499	chr11:65877500-65877999	0.25884	Foreground	ZI Spearman
177021	0.212005567631854	chr11:66001000-66001499	chr11:65878000-65878499	0.13857	Foreground	ZI Spearman
177022	0.16134297568959	chr11:66001000-66001499	chr11:65878500-65878999	0.32747	Foreground	ZI Spearman
177023	0.208160043469353	chr11:66001000-66001499	chr11:65879000-65879499	0.14876	Foreground	ZI Spearman
177024	0.227973516322489	chr11:66001500-66001999	chr11:65860000-65860499	0.10219	Foreground	ZI Spearman
177025	0.0796347735458537	chr11:66001500-66001999	chr11:65860500-65860999	0.76658	Foreground	ZI Spearman
177026	0.21997245613777	chr11:66001500-66001999	chr11:65861000-65861499	0.11849	Foreground	ZI Spearman
177027	0.131078980929917	chr11:66001500-66001999	chr11:65861500-65861999	0.48941	Foreground	ZI Spearman
177028	0.162155806698472	chr11:66001500-66001999	chr11:65862000-65862499	0.32338	Foreground	ZI Spearman
177029	0.134864068731628	chr11:66001500-66001999	chr11:65862500-65862999	0.46777	Foreground	ZI Spearman
177030	0.172256403812075	chr11:66001500-66001999	chr11:65863000-65863499	0.27653	Foreground	ZI Spearman
177031	0.148864591719039	chr11:66001500-66001999	chr11:65863500-65863999	0.39021	Foreground	ZI Spearman
177032	0.15871332763288	chr11:66001500-66001999	chr11:65864000-65864499	0.34053	Foreground	ZI Spearman
177033	0.179356760247164	chr11:66001500-66001999	chr11:65864500-65864999	0.2459	Foreground	ZI Spearman
177034	0.176662998631956	chr11:66001500-66001999	chr11:65865000-65865499	0.25717	Foreground	ZI Spearman
177035	0.207999602153284	chr11:66001500-66001999	chr11:65865500-65865999	0.14915	Foreground	ZI Spearman
177036	0.110602935340834	chr11:66001500-66001999	chr11:65866000-65866499	0.6041	Foreground	ZI Spearman
177037	0.174038911873161	chr11:66001500-66001999	chr11:65866500-65866999	0.26858	Foreground	ZI Spearman
177038	0.192427601314799	chr11:66001500-66001999	chr11:65867000-65867499	0.19721	Foreground	ZI Spearman
177039	0.299196493517385	chr11:66001500-66001999	chr11:65867500-65867999	0.02295	Foreground	ZI Spearman
177040	0.349101228904026	chr11:66001500-66001999	chr11:65868000-65868499	0.00558999999999998	Foreground	ZI Spearman
177041	0.21801086585203	chr11:66001500-66001999	chr11:65868500-65868999	0.12297	Foreground	ZI Spearman
177042	0.190895054427094	chr11:66001500-66001999	chr11:65869000-65869499	0.20217	Foreground	ZI Spearman
177043	0.223578941270446	chr11:66001500-66001999	chr11:65869500-65869999	0.11057	Foreground	ZI Spearman
177044	0.22677182237746	chr11:66001500-66001999	chr11:65870000-65870499	0.10429	Foreground	ZI Spearman
177045	0.243571891647711	chr11:66001500-66001999	chr11:65870500-65870999	0.07453	Foreground	ZI Spearman
177046	0.229747318913223	chr11:66001500-66001999	chr11:65871000-65871499	0.09854	Foreground	ZI Spearman
177047	0.223468599081503	chr11:66001500-66001999	chr11:65871500-65871999	0.11086	Foreground	ZI Spearman
177048	0.170776944337707	chr11:66001500-66001999	chr11:65872000-65872499	0.28321	Foreground	ZI Spearman
177049	-0.0776503623053707	chr11:66001500-66001999	chr11:65872500-65872999	0.00117999999999996	Foreground	ZI Spearman
177050	0.316181836794433	chr11:66001500-66001999	chr11:65873000-65873499	0.0145999999999999	Foreground	ZI Spearman
177051	0.0596044806622004	chr11:66001500-66001999	chr11:65873500-65873999	0.8517	Foreground	ZI Spearman
177052	0.342158490801647	chr11:66001500-66001999	chr11:65874000-65874499	0.00683999999999996	Foreground	ZI Spearman
177053	0.112723682958779	chr11:66001500-66001999	chr11:65874500-65874999	0.59213	Foreground	ZI Spearman
177054	0.115048118271948	chr11:66001500-66001999	chr11:65876000-65876499	0.57907	Foreground	ZI Spearman
177055	0.164039283648015	chr11:66001500-66001999	chr11:65876500-65876999	0.31457	Foreground	ZI Spearman
177056	0.124701372320741	chr11:66001500-66001999	chr11:65877000-65877499	0.52466	Foreground	ZI Spearman
177057	0.126790182239123	chr11:66001500-66001999	chr11:65877500-65877999	0.51301	Foreground	ZI Spearman
177058	0.14885353171774	chr11:66001500-66001999	chr11:65878000-65878499	0.39024	Foreground	ZI Spearman
177059	0.118868965818131	chr11:66001500-66001999	chr11:65878500-65878999	0.5577	Foreground	ZI Spearman
177060	0.165646341826372	chr11:66001500-66001999	chr11:65879000-65879499	0.30703	Foreground	ZI Spearman
177061	0.421726662274663	chr11:66002000-66002499	chr11:65860000-65860499	0.000560000000000005	Foreground	ZI Spearman
177062	0.221208135785427	chr11:66002000-66002499	chr11:65860500-65860999	0.11576	Foreground	ZI Spearman
177063	0.163207523206718	chr11:66002000-66002499	chr11:65861000-65861499	0.31851	Foreground	ZI Spearman
177064	0.0220352615162696	chr11:66002000-66002499	chr11:65861500-65861999	0.9584	Foreground	ZI Spearman
177065	0.017109615286557	chr11:66002000-66002499	chr11:65862000-65862499	0.9676	Foreground	ZI Spearman
177066	0.0135656243763473	chr11:66002000-66002499	chr11:65862500-65862999	0.97403	Foreground	ZI Spearman
177067	0.0197388186957496	chr11:66002000-66002499	chr11:65863000-65863499	0.96293	Foreground	ZI Spearman
177068	0.0200121475869491	chr11:66002000-66002499	chr11:65863500-65863999	0.96233	Foreground	ZI Spearman
177069	0.0223051416100544	chr11:66002000-66002499	chr11:65864000-65864499	0.95807	Foreground	ZI Spearman
177070	0.0200533791860953	chr11:66002000-66002499	chr11:65864500-65864999	0.96222	Foreground	ZI Spearman
177071	0.0218830069094918	chr11:66002000-66002499	chr11:65865000-65865499	0.95874	Foreground	ZI Spearman
177072	0.0233344368213643	chr11:66002000-66002499	chr11:65865500-65865999	0.95637	Foreground	ZI Spearman
177073	0.0131344619367505	chr11:66002000-66002499	chr11:65866000-65866499	0.97481	Foreground	ZI Spearman
177074	0.0183115154714416	chr11:66002000-66002499	chr11:65866500-65866999	0.96544	Foreground	ZI Spearman
177075	0.0235949007991276	chr11:66002000-66002499	chr11:65867000-65867499	0.95576	Foreground	ZI Spearman
177076	0.0538545120589909	chr11:66002000-66002499	chr11:65867500-65867999	0.87327	Foreground	ZI Spearman
177077	0.229679255494435	chr11:66002000-66002499	chr11:65868000-65868499	0.0986399999999999	Foreground	ZI Spearman
177078	0.0303386449904541	chr11:66002000-66002499	chr11:65868500-65868999	0.94144	Foreground	ZI Spearman
177079	0.0221081666841516	chr11:66002000-66002499	chr11:65869000-65869499	0.95831	Foreground	ZI Spearman
177080	0.0305977939490199	chr11:66002000-66002499	chr11:65869500-65869999	0.9409	Foreground	ZI Spearman
177081	0.0120591668883998	chr11:66002000-66002499	chr11:65870000-65870499	0.97647	Foreground	ZI Spearman
177082	-0.00737576290740156	chr11:66002000-66002499	chr11:65870500-65870999	0.00826000000000005	Foreground	ZI Spearman
177083	-0.00257467061778679	chr11:66002000-66002499	chr11:65871000-65871499	0.01005	Foreground	ZI Spearman
177084	0.0208143206988276	chr11:66002000-66002499	chr11:65871500-65871999	0.9609	Foreground	ZI Spearman
177085	-0.0319989355633737	chr11:66002000-66002499	chr11:65872000-65872499	0.00368000000000002	Foreground	ZI Spearman
177086	-0.209291586244616	chr11:66002000-66002499	chr11:65872500-65872999	5.9999999999949e-05	Foreground	ZI Spearman
177087	0.163761098366584	chr11:66002000-66002499	chr11:65873000-65873499	0.31589	Foreground	ZI Spearman
177088	0.311675787507911	chr11:66002000-66002499	chr11:65873500-65873999	0.01679	Foreground	ZI Spearman
177089	0.0577408782564042	chr11:66002000-66002499	chr11:65874000-65874499	0.85865	Foreground	ZI Spearman
177090	0.009566068544967	chr11:66002000-66002499	chr11:65874500-65874999	0.98024	Foreground	ZI Spearman
177091	0.0152516909308097	chr11:66002000-66002499	chr11:65876000-65876499	0.97124	Foreground	ZI Spearman
177092	0.0161365706067097	chr11:66002000-66002499	chr11:65876500-65876999	0.96956	Foreground	ZI Spearman
177093	0.0116568788540663	chr11:66002000-66002499	chr11:65877000-65877499	0.9771	Foreground	ZI Spearman
177094	0.0118823224609805	chr11:66002000-66002499	chr11:65877500-65877999	0.97668	Foreground	ZI Spearman
177095	0.0107033238245451	chr11:66002000-66002499	chr11:65878000-65878499	0.97848	Foreground	ZI Spearman
177096	0.0144844556214377	chr11:66002000-66002499	chr11:65878500-65878999	0.97252	Foreground	ZI Spearman
177097	0.0161646040990603	chr11:66002000-66002499	chr11:65879000-65879499	0.96947	Foreground	ZI Spearman
177098	0.468079326639663	chr11:66002500-66002999	chr11:65860000-65860499	0.000190000000000023	Foreground	ZI Spearman
177099	0.275139625694551	chr11:66002500-66002999	chr11:65860500-65860999	0.03904	Foreground	ZI Spearman
177100	0.239148967404361	chr11:66002500-66002999	chr11:65861000-65861499	0.08143	Foreground	ZI Spearman
177101	0.0283835103937029	chr11:66002500-66002999	chr11:65861500-65861999	0.94569	Foreground	ZI Spearman
177102	0.0224711480484567	chr11:66002500-66002999	chr11:65862000-65862499	0.9579	Foreground	ZI Spearman
177103	0.0218896036084205	chr11:66002500-66002999	chr11:65862500-65862999	0.95872	Foreground	ZI Spearman
177104	0.0263179285994138	chr11:66002500-66002999	chr11:65863000-65863499	0.95008	Foreground	ZI Spearman
177105	0.0220400697185987	chr11:66002500-66002999	chr11:65863500-65863999	0.95838	Foreground	ZI Spearman
177106	0.0226875687908269	chr11:66002500-66002999	chr11:65864000-65864499	0.95759	Foreground	ZI Spearman
177107	0.0229001820342787	chr11:66002500-66002999	chr11:65864500-65864999	0.95723	Foreground	ZI Spearman
177108	0.0236054891445534	chr11:66002500-66002999	chr11:65865000-65865499	0.95574	Foreground	ZI Spearman
177109	0.0319479907318355	chr11:66002500-66002999	chr11:65865500-65865999	0.93759	Foreground	ZI Spearman
177110	0.016079620617803	chr11:66002500-66002999	chr11:65866000-65866499	0.9697	Foreground	ZI Spearman
177111	0.028830159941312	chr11:66002500-66002999	chr11:65866500-65866999	0.94463	Foreground	ZI Spearman
177112	0.0284072136856301	chr11:66002500-66002999	chr11:65867000-65867499	0.94566	Foreground	ZI Spearman
177113	0.0600162855842964	chr11:66002500-66002999	chr11:65867500-65867999	0.85024	Foreground	ZI Spearman
177114	0.266351104942211	chr11:66002500-66002999	chr11:65868000-65868499	0.04716	Foreground	ZI Spearman
177115	0.0377016374184376	chr11:66002500-66002999	chr11:65868500-65868999	0.9227	Foreground	ZI Spearman
177116	0.0261205726895921	chr11:66002500-66002999	chr11:65869000-65869499	0.95034	Foreground	ZI Spearman
177117	0.040845504212846	chr11:66002500-66002999	chr11:65869500-65869999	0.91377	Foreground	ZI Spearman
177118	0.0243362363518865	chr11:66002500-66002999	chr11:65870000-65870499	0.95432	Foreground	ZI Spearman
177119	-0.0218062571771912	chr11:66002500-66002999	chr11:65870500-65870999	0.00497000000000003	Foreground	ZI Spearman
177120	-0.0158067922109881	chr11:66002500-66002999	chr11:65871000-65871499	0.00607999999999997	Foreground	ZI Spearman
177121	0.0172372743084994	chr11:66002500-66002999	chr11:65871500-65871999	0.96736	Foreground	ZI Spearman
177122	-0.0339123141066201	chr11:66002500-66002999	chr11:65872000-65872499	0.00348000000000004	Foreground	ZI Spearman
177123	-0.223543832403799	chr11:66002500-66002999	chr11:65872500-65872999	4.000000000004e-05	Foreground	ZI Spearman
177124	0.209142452476344	chr11:66002500-66002999	chr11:65873000-65873499	0.14613	Foreground	ZI Spearman
177125	0.361320121664919	chr11:66002500-66002999	chr11:65873500-65873999	0.00377000000000005	Foreground	ZI Spearman
177126	0.0756363384561333	chr11:66002500-66002999	chr11:65874000-65874499	0.78473	Foreground	ZI Spearman
177127	0.0102223191962931	chr11:66002500-66002999	chr11:65874500-65874999	0.97929	Foreground	ZI Spearman
177128	0.0123620383541231	chr11:66002500-66002999	chr11:65876000-65876499	0.97599	Foreground	ZI Spearman
177129	0.0166731640930956	chr11:66002500-66002999	chr11:65876500-65876999	0.96856	Foreground	ZI Spearman
177130	0.0138798196813513	chr11:66002500-66002999	chr11:65877000-65877499	0.97357	Foreground	ZI Spearman
177131	0.00939264469557055	chr11:66002500-66002999	chr11:65877500-65877999	0.98039	Foreground	ZI Spearman
177132	0.00291652492836903	chr11:66002500-66002999	chr11:65878000-65878499	0.98694	Foreground	ZI Spearman
177133	0.00217782269980201	chr11:66002500-66002999	chr11:65878500-65878999	0.98738	Foreground	ZI Spearman
177134	0.012310188262747	chr11:66002500-66002999	chr11:65879000-65879499	0.97604	Foreground	ZI Spearman
177135	0.0700662305231858	chr11:66003000-66003499	chr11:65860000-65860499	0.80919	Foreground	ZI Spearman
177136	0.102556644512294	chr11:66003000-66003499	chr11:65860500-65860999	0.64882	Foreground	ZI Spearman
177137	0.272419552548139	chr11:66003000-66003499	chr11:65861000-65861499	0.04136	Foreground	ZI Spearman
177138	0.297049387580671	chr11:66003000-66003499	chr11:65861500-65861999	0.02405	Foreground	ZI Spearman
177139	0.329087620603992	chr11:66003000-66003499	chr11:65862000-65862499	0.01017	Foreground	ZI Spearman
177140	0.276920901903626	chr11:66003000-66003499	chr11:65862500-65862999	0.03766	Foreground	ZI Spearman
177141	0.32859798017222	chr11:66003000-66003499	chr11:65863000-65863499	0.01031	Foreground	ZI Spearman
177142	0.301191259906662	chr11:66003000-66003499	chr11:65863500-65863999	0.0219	Foreground	ZI Spearman
177143	0.296336668121147	chr11:66003000-66003499	chr11:65864000-65864499	0.02451	Foreground	ZI Spearman
177144	0.315013961022055	chr11:66003000-66003499	chr11:65864500-65864999	0.01506	Foreground	ZI Spearman
177145	0.330797459809931	chr11:66003000-66003499	chr11:65865000-65865499	0.00958000000000003	Foreground	ZI Spearman
177146	0.334091279078821	chr11:66003000-66003499	chr11:65865500-65865999	0.00871999999999995	Foreground	ZI Spearman
177147	0.232715761072369	chr11:66003000-66003499	chr11:65866000-65866499	0.09326	Foreground	ZI Spearman
177148	0.331583786443528	chr11:66003000-66003499	chr11:65866500-65866999	0.00944	Foreground	ZI Spearman
177149	0.355321089496414	chr11:66003000-66003499	chr11:65867000-65867499	0.00453000000000003	Foreground	ZI Spearman
177150	0.394009048527756	chr11:66003000-66003499	chr11:65867500-65867999	0.00119000000000002	Foreground	ZI Spearman
177151	0.33342164185613	chr11:66003000-66003499	chr11:65868000-65868499	0.00885999999999998	Foreground	ZI Spearman
177152	0.367488657906273	chr11:66003000-66003499	chr11:65868500-65868999	0.00310999999999995	Foreground	ZI Spearman
177153	0.355116970915037	chr11:66003000-66003499	chr11:65869000-65869499	0.00456999999999996	Foreground	ZI Spearman
177154	0.395076740901607	chr11:66003000-66003499	chr11:65869500-65869999	0.00117	Foreground	ZI Spearman
177155	0.396607704992949	chr11:66003000-66003499	chr11:65870000-65870499	0.00114000000000003	Foreground	ZI Spearman
177156	0.328888369260595	chr11:66003000-66003499	chr11:65870500-65870999	0.01025	Foreground	ZI Spearman
177157	0.343719261089918	chr11:66003000-66003499	chr11:65871000-65871499	0.00638000000000005	Foreground	ZI Spearman
177158	0.407207838784486	chr11:66003000-66003499	chr11:65871500-65871999	0.000809999999999977	Foreground	ZI Spearman
177159	0.335266744062184	chr11:66003000-66003499	chr11:65872000-65872499	0.00841000000000003	Foreground	ZI Spearman
177160	0.145415494476793	chr11:66003000-66003499	chr11:65872500-65872999	0.40862	Foreground	ZI Spearman
177161	0.27648120658234	chr11:66003000-66003499	chr11:65873000-65873499	0.03801	Foreground	ZI Spearman
177162	0.000941760350675482	chr11:66003000-66003499	chr11:65873500-65873999	0.9881	Foreground	ZI Spearman
177163	0.396944777709149	chr11:66003000-66003499	chr11:65874000-65874499	0.00114000000000003	Foreground	ZI Spearman
177164	0.219981740203386	chr11:66003000-66003499	chr11:65874500-65874999	0.11841	Foreground	ZI Spearman
177165	0.236333808047025	chr11:66003000-66003499	chr11:65876000-65876499	0.08628	Foreground	ZI Spearman
177166	0.303515796233355	chr11:66003000-66003499	chr11:65876500-65876999	0.02081	Foreground	ZI Spearman
177167	0.240639106614416	chr11:66003000-66003499	chr11:65877000-65877499	0.07902	Foreground	ZI Spearman
177168	0.24658446771711	chr11:66003000-66003499	chr11:65877500-65877999	0.07004	Foreground	ZI Spearman
177169	0.277094183972124	chr11:66003000-66003499	chr11:65878000-65878499	0.03755	Foreground	ZI Spearman
177170	0.255032573266433	chr11:66003000-66003499	chr11:65878500-65878999	0.0592200000000001	Foreground	ZI Spearman
177171	0.290379363817374	chr11:66003000-66003499	chr11:65879000-65879499	0.0279199999999999	Foreground	ZI Spearman
177172	0.0384173937324027	chr11:66003500-66003999	chr11:65860000-65860499	0.92063	Foreground	ZI Spearman
177173	0.0510410061119809	chr11:66003500-66003999	chr11:65860500-65860999	0.8828	Foreground	ZI Spearman
177174	0.17859210439997	chr11:66003500-66003999	chr11:65861000-65861499	0.24927	Foreground	ZI Spearman
177175	0.271336521648374	chr11:66003500-66003999	chr11:65861500-65861999	0.04231	Foreground	ZI Spearman
177176	0.301910833233813	chr11:66003500-66003999	chr11:65862000-65862499	0.02154	Foreground	ZI Spearman
177177	0.268740006620129	chr11:66003500-66003999	chr11:65862500-65862999	0.04489	Foreground	ZI Spearman
177178	0.310289009652854	chr11:66003500-66003999	chr11:65863000-65863499	0.01747	Foreground	ZI Spearman
177179	0.301652331894726	chr11:66003500-66003999	chr11:65863500-65863999	0.02166	Foreground	ZI Spearman
177180	0.302517882998	chr11:66003500-66003999	chr11:65864000-65864499	0.0213	Foreground	ZI Spearman
177181	0.30802869240795	chr11:66003500-66003999	chr11:65864500-65864999	0.01864	Foreground	ZI Spearman
177182	0.309634204630462	chr11:66003500-66003999	chr11:65865000-65865499	0.01784	Foreground	ZI Spearman
177183	0.306428183609737	chr11:66003500-66003999	chr11:65865500-65865999	0.01941	Foreground	ZI Spearman
177184	0.216084533911772	chr11:66003500-66003999	chr11:65866000-65866499	0.12778	Foreground	ZI Spearman
177185	0.299501807970479	chr11:66003500-66003999	chr11:65866500-65866999	0.02276	Foreground	ZI Spearman
177186	0.308511617737717	chr11:66003500-66003999	chr11:65867000-65867499	0.0184299999999999	Foreground	ZI Spearman
177187	0.307006160608999	chr11:66003500-66003999	chr11:65867500-65867999	0.01914	Foreground	ZI Spearman
177188	0.237682127523767	chr11:66003500-66003999	chr11:65868000-65868499	0.08409	Foreground	ZI Spearman
177189	0.337615325303507	chr11:66003500-66003999	chr11:65868500-65868999	0.00785999999999998	Foreground	ZI Spearman
177190	0.32493078566821	chr11:66003500-66003999	chr11:65869000-65869499	0.01145	Foreground	ZI Spearman
177191	0.34856223641954	chr11:66003500-66003999	chr11:65869500-65869999	0.00561	Foreground	ZI Spearman
177192	0.322398529656189	chr11:66003500-66003999	chr11:65870000-65870499	0.01239	Foreground	ZI Spearman
177193	0.256397941300895	chr11:66003500-66003999	chr11:65870500-65870999	0.0577299999999999	Foreground	ZI Spearman
177194	0.291368177908298	chr11:66003500-66003999	chr11:65871000-65871499	0.02725	Foreground	ZI Spearman
177195	0.322254650078002	chr11:66003500-66003999	chr11:65871500-65871999	0.01247	Foreground	ZI Spearman
177196	0.258071165149837	chr11:66003500-66003999	chr11:65872000-65872499	0.05585	Foreground	ZI Spearman
177197	0.0955022458225777	chr11:66003500-66003999	chr11:65872500-65872999	0.68723	Foreground	ZI Spearman
177198	0.161819834025924	chr11:66003500-66003999	chr11:65873000-65873499	0.32512	Foreground	ZI Spearman
177199	0.0286358201036999	chr11:66003500-66003999	chr11:65873500-65873999	0.94515	Foreground	ZI Spearman
177200	0.328510714032204	chr11:66003500-66003999	chr11:65874000-65874499	0.01033	Foreground	ZI Spearman
177201	0.199665397786089	chr11:66003500-66003999	chr11:65874500-65874999	0.17416	Foreground	ZI Spearman
177202	0.236501744677777	chr11:66003500-66003999	chr11:65876000-65876499	0.08602	Foreground	ZI Spearman
177203	0.291301269595628	chr11:66003500-66003999	chr11:65876500-65876999	0.0273099999999999	Foreground	ZI Spearman
177204	0.244175752722198	chr11:66003500-66003999	chr11:65877000-65877499	0.0734900000000001	Foreground	ZI Spearman
177205	0.248858560823441	chr11:66003500-66003999	chr11:65877500-65877999	0.06694	Foreground	ZI Spearman
177206	0.287443729963489	chr11:66003500-66003999	chr11:65878000-65878499	0.02986	Foreground	ZI Spearman
177207	0.276521867816921	chr11:66003500-66003999	chr11:65878500-65878999	0.03799	Foreground	ZI Spearman
177208	0.283020522707804	chr11:66003500-66003999	chr11:65879000-65879499	0.03313	Foreground	ZI Spearman
177209	0.0247628696757312	chr11:66004000-66004499	chr11:65860000-65860499	0.95343	Foreground	ZI Spearman
177210	0.0451093984305913	chr11:66004000-66004499	chr11:65860500-65860999	0.90121	Foreground	ZI Spearman
177211	0.150230700010102	chr11:66004000-66004499	chr11:65861000-65861499	0.38324	Foreground	ZI Spearman
177212	0.242267387296486	chr11:66004000-66004499	chr11:65861500-65861999	0.07646	Foreground	ZI Spearman
177213	0.254739117513023	chr11:66004000-66004499	chr11:65862000-65862499	0.05957	Foreground	ZI Spearman
177214	0.255011773296103	chr11:66004000-66004499	chr11:65862500-65862999	0.05926	Foreground	ZI Spearman
177215	0.286408911751935	chr11:66004000-66004499	chr11:65863000-65863499	0.03051	Foreground	ZI Spearman
177216	0.250294959608852	chr11:66004000-66004499	chr11:65863500-65863999	0.06521	Foreground	ZI Spearman
177217	0.282050932099167	chr11:66004000-66004499	chr11:65864000-65864499	0.03379	Foreground	ZI Spearman
177218	0.253323755753769	chr11:66004000-66004499	chr11:65864500-65864999	0.06134	Foreground	ZI Spearman
177219	0.269235136904158	chr11:66004000-66004499	chr11:65865000-65865499	0.0444600000000001	Foreground	ZI Spearman
177220	0.275361510895092	chr11:66004000-66004499	chr11:65865500-65865999	0.03887	Foreground	ZI Spearman
177221	0.214200504542124	chr11:66004000-66004499	chr11:65866000-65866499	0.13273	Foreground	ZI Spearman
177222	0.282547946153625	chr11:66004000-66004499	chr11:65866500-65866999	0.03342	Foreground	ZI Spearman
177223	0.287779102738502	chr11:66004000-66004499	chr11:65867000-65867499	0.02967	Foreground	ZI Spearman
177224	0.267620872826326	chr11:66004000-66004499	chr11:65867500-65867999	0.04596	Foreground	ZI Spearman
177225	0.20360271210506	chr11:66004000-66004499	chr11:65868000-65868499	0.16194	Foreground	ZI Spearman
177226	0.263576351318098	chr11:66004000-66004499	chr11:65868500-65868999	0.0499000000000001	Foreground	ZI Spearman
177227	0.268361184543493	chr11:66004000-66004499	chr11:65869000-65869499	0.04528	Foreground	ZI Spearman
177228	0.291178712641936	chr11:66004000-66004499	chr11:65869500-65869999	0.02744	Foreground	ZI Spearman
177229	0.289535755336023	chr11:66004000-66004499	chr11:65870000-65870499	0.02839	Foreground	ZI Spearman
177230	0.221278910339646	chr11:66004000-66004499	chr11:65870500-65870999	0.11562	Foreground	ZI Spearman
177231	0.252057564796028	chr11:66004000-66004499	chr11:65871000-65871499	0.06289	Foreground	ZI Spearman
177232	0.247537723822565	chr11:66004000-66004499	chr11:65871500-65871999	0.06869	Foreground	ZI Spearman
177233	0.217188821373112	chr11:66004000-66004499	chr11:65872000-65872499	0.12478	Foreground	ZI Spearman
177234	0.0864116466352717	chr11:66004000-66004499	chr11:65872500-65872999	0.73376	Foreground	ZI Spearman
177235	0.146688618427355	chr11:66004000-66004499	chr11:65873000-65873499	0.40195	Foreground	ZI Spearman
177236	0.0188825067627833	chr11:66004000-66004499	chr11:65873500-65873999	0.96439	Foreground	ZI Spearman
177237	0.28164376984437	chr11:66004000-66004499	chr11:65874000-65874499	0.03409	Foreground	ZI Spearman
177238	0.193983082446576	chr11:66004000-66004499	chr11:65874500-65874999	0.19197	Foreground	ZI Spearman
177239	0.211669931472011	chr11:66004000-66004499	chr11:65876000-65876499	0.1394	Foreground	ZI Spearman
177240	0.239297799361801	chr11:66004000-66004499	chr11:65876500-65876999	0.08113	Foreground	ZI Spearman
177241	0.211511482803594	chr11:66004000-66004499	chr11:65877000-65877499	0.13979	Foreground	ZI Spearman
177242	0.206030854680135	chr11:66004000-66004499	chr11:65877500-65877999	0.15464	Foreground	ZI Spearman
177243	0.231794347782522	chr11:66004000-66004499	chr11:65878000-65878499	0.09489	Foreground	ZI Spearman
177244	0.21451135987851	chr11:66004000-66004499	chr11:65878500-65878999	0.13179	Foreground	ZI Spearman
177245	0.263334128832436	chr11:66004000-66004499	chr11:65879000-65879499	0.05019	Foreground	ZI Spearman
177246	0.016947364728552	chr11:66004500-66004999	chr11:65860000-65860499	0.96794	Foreground	ZI Spearman
177247	0.0353157926207488	chr11:66004500-66004999	chr11:65860500-65860999	0.92906	Foreground	ZI Spearman
177248	0.140886300223688	chr11:66004500-66004999	chr11:65861000-65861499	0.43432	Foreground	ZI Spearman
177249	0.24606026351781	chr11:66004500-66004999	chr11:65861500-65861999	0.07092	Foreground	ZI Spearman
177250	0.244874252236171	chr11:66004500-66004999	chr11:65862000-65862499	0.07256	Foreground	ZI Spearman
177251	0.227270445597119	chr11:66004500-66004999	chr11:65862500-65862999	0.10356	Foreground	ZI Spearman
177252	0.266270565948474	chr11:66004500-66004999	chr11:65863000-65863499	0.04726	Foreground	ZI Spearman
177253	0.218014895913989	chr11:66004500-66004999	chr11:65863500-65863999	0.12296	Foreground	ZI Spearman
177254	0.240339267875322	chr11:66004500-66004999	chr11:65864000-65864499	0.07942	Foreground	ZI Spearman
177255	0.258915470404088	chr11:66004500-66004999	chr11:65864500-65864999	0.0549500000000001	Foreground	ZI Spearman
177256	0.235576245023586	chr11:66004500-66004999	chr11:65865000-65865499	0.0878100000000001	Foreground	ZI Spearman
177257	0.270956823533891	chr11:66004500-66004999	chr11:65865500-65865999	0.04271	Foreground	ZI Spearman
177258	0.201350710917024	chr11:66004500-66004999	chr11:65866000-65866499	0.16906	Foreground	ZI Spearman
177259	0.274157302339368	chr11:66004500-66004999	chr11:65866500-65866999	0.03992	Foreground	ZI Spearman
177260	0.253884502094698	chr11:66004500-66004999	chr11:65867000-65867499	0.06068	Foreground	ZI Spearman
177261	0.246330873349778	chr11:66004500-66004999	chr11:65867500-65867999	0.07033	Foreground	ZI Spearman
177262	0.175521014737632	chr11:66004500-66004999	chr11:65868000-65868499	0.26188	Foreground	ZI Spearman
177263	0.272210799103543	chr11:66004500-66004999	chr11:65868500-65868999	0.04154	Foreground	ZI Spearman
177264	0.262975342547113	chr11:66004500-66004999	chr11:65869000-65869499	0.0505	Foreground	ZI Spearman
177265	0.267934723949877	chr11:66004500-66004999	chr11:65869500-65869999	0.04571	Foreground	ZI Spearman
177266	0.271423960900351	chr11:66004500-66004999	chr11:65870000-65870499	0.04223	Foreground	ZI Spearman
177267	0.216119096119266	chr11:66004500-66004999	chr11:65870500-65870999	0.12765	Foreground	ZI Spearman
177268	0.237502361456115	chr11:66004500-66004999	chr11:65871000-65871499	0.0843	Foreground	ZI Spearman
177269	0.237425293490712	chr11:66004500-66004999	chr11:65871500-65871999	0.08438	Foreground	ZI Spearman
177270	0.236205241266508	chr11:66004500-66004999	chr11:65872000-65872499	0.08653	Foreground	ZI Spearman
177271	0.0871573788477618	chr11:66004500-66004999	chr11:65872500-65872999	0.73009	Foreground	ZI Spearman
177272	0.132915315847043	chr11:66004500-66004999	chr11:65873000-65873499	0.47926	Foreground	ZI Spearman
177273	0.018744238030734	chr11:66004500-66004999	chr11:65873500-65873999	0.96466	Foreground	ZI Spearman
177274	0.257282587714491	chr11:66004500-66004999	chr11:65874000-65874499	0.05666	Foreground	ZI Spearman
177275	0.184426367863415	chr11:66004500-66004999	chr11:65874500-65874999	0.22625	Foreground	ZI Spearman
177276	0.210733789958714	chr11:66004500-66004999	chr11:65876000-65876499	0.14181	Foreground	ZI Spearman
177277	0.252543776120401	chr11:66004500-66004999	chr11:65876500-65876999	0.06215	Foreground	ZI Spearman
177278	0.215021621130408	chr11:66004500-66004999	chr11:65877000-65877499	0.13037	Foreground	ZI Spearman
177279	0.204063480665752	chr11:66004500-66004999	chr11:65877500-65877999	0.16032	Foreground	ZI Spearman
177280	0.215809725377525	chr11:66004500-66004999	chr11:65878000-65878499	0.12841	Foreground	ZI Spearman
177281	0.18971356629255	chr11:66004500-66004999	chr11:65878500-65878999	0.20657	Foreground	ZI Spearman
177282	0.247946118949608	chr11:66004500-66004999	chr11:65879000-65879499	0.06823	Foreground	ZI Spearman
177283	0.0177491748046675	chr11:66006000-66006499	chr11:65860000-65860499	0.9665	Foreground	ZI Spearman
177284	0.0345381404841323	chr11:66006000-66006499	chr11:65860500-65860999	0.93098	Foreground	ZI Spearman
177285	0.142470838953341	chr11:66006000-66006499	chr11:65861000-65861499	0.42519	Foreground	ZI Spearman
177286	0.235329483029779	chr11:66006000-66006499	chr11:65861500-65861999	0.08836	Foreground	ZI Spearman
177287	0.24890746218097	chr11:66006000-66006499	chr11:65862000-65862499	0.06689	Foreground	ZI Spearman
177288	0.230824231190715	chr11:66006000-66006499	chr11:65862500-65862999	0.09663	Foreground	ZI Spearman
177289	0.273753123042553	chr11:66006000-66006499	chr11:65863000-65863499	0.04017	Foreground	ZI Spearman
177290	0.221899028454489	chr11:66006000-66006499	chr11:65863500-65863999	0.11422	Foreground	ZI Spearman
177291	0.26149608687851	chr11:66006000-66006499	chr11:65864000-65864499	0.05213	Foreground	ZI Spearman
177292	0.276798371833012	chr11:66006000-66006499	chr11:65864500-65864999	0.03782	Foreground	ZI Spearman
177293	0.259477034914407	chr11:66006000-66006499	chr11:65865000-65865499	0.05432	Foreground	ZI Spearman
177294	0.269385119338849	chr11:66006000-66006499	chr11:65865500-65865999	0.04428	Foreground	ZI Spearman
177295	0.234375481400119	chr11:66006000-66006499	chr11:65866000-65866499	0.09022	Foreground	ZI Spearman
177296	0.268666378056808	chr11:66006000-66006499	chr11:65866500-65866999	0.04496	Foreground	ZI Spearman
177297	0.296379483334466	chr11:66006000-66006499	chr11:65867000-65867499	0.02449	Foreground	ZI Spearman
177298	0.265498393313927	chr11:66006000-66006499	chr11:65867500-65867999	0.04802	Foreground	ZI Spearman
177299	0.176732164512298	chr11:66006000-66006499	chr11:65868000-65868499	0.25688	Foreground	ZI Spearman
177300	0.279630864243365	chr11:66006000-66006499	chr11:65868500-65868999	0.03556	Foreground	ZI Spearman
177301	0.272098790608416	chr11:66006000-66006499	chr11:65869000-65869499	0.04164	Foreground	ZI Spearman
177302	0.288923804250866	chr11:66006000-66006499	chr11:65869500-65869999	0.02888	Foreground	ZI Spearman
177303	0.271987471144006	chr11:66006000-66006499	chr11:65870000-65870499	0.04169	Foreground	ZI Spearman
177304	0.22607689304688	chr11:66006000-66006499	chr11:65870500-65870999	0.10557	Foreground	ZI Spearman
177305	0.246920159872497	chr11:66006000-66006499	chr11:65871000-65871499	0.06962	Foreground	ZI Spearman
177306	0.251604239877508	chr11:66006000-66006499	chr11:65871500-65871999	0.06347	Foreground	ZI Spearman
177307	0.232285933884363	chr11:66006000-66006499	chr11:65872000-65872499	0.09387	Foreground	ZI Spearman
177308	0.0847068196540788	chr11:66006000-66006499	chr11:65872500-65872999	0.74192	Foreground	ZI Spearman
177309	0.139441237445855	chr11:66006000-66006499	chr11:65873000-65873499	0.44182	Foreground	ZI Spearman
177310	0.0219872647367984	chr11:66006000-66006499	chr11:65873500-65873999	0.95851	Foreground	ZI Spearman
177311	0.240392492773938	chr11:66006000-66006499	chr11:65874000-65874499	0.07935	Foreground	ZI Spearman
177312	0.201405517628011	chr11:66006000-66006499	chr11:65874500-65874999	0.16899	Foreground	ZI Spearman
177313	0.217369160661554	chr11:66006000-66006499	chr11:65876000-65876499	0.12439	Foreground	ZI Spearman
177314	0.261666373607353	chr11:66006000-66006499	chr11:65876500-65876999	0.05193	Foreground	ZI Spearman
177315	0.2161415241327	chr11:66006000-66006499	chr11:65877000-65877499	0.12759	Foreground	ZI Spearman
177316	0.24043372242733	chr11:66006000-66006499	chr11:65877500-65877999	0.07933	Foreground	ZI Spearman
177317	0.230408025479116	chr11:66006000-66006499	chr11:65878000-65878499	0.09746	Foreground	ZI Spearman
177318	0.224523271784273	chr11:66006000-66006499	chr11:65878500-65878999	0.10859	Foreground	ZI Spearman
177319	0.251514184349331	chr11:66006000-66006499	chr11:65879000-65879499	0.06359	Foreground	ZI Spearman
177320	0.0153821504651085	chr11:66006500-66006999	chr11:65860000-65860499	0.97106	Foreground	ZI Spearman
177321	0.0442751382748805	chr11:66006500-66006999	chr11:65860500-65860999	0.9038	Foreground	ZI Spearman
177322	0.162604891025098	chr11:66006500-66006999	chr11:65861000-65861499	0.32115	Foreground	ZI Spearman
177323	0.284152503986436	chr11:66006500-66006999	chr11:65861500-65861999	0.0323600000000001	Foreground	ZI Spearman
177324	0.296075800967353	chr11:66006500-66006999	chr11:65862000-65862499	0.0246	Foreground	ZI Spearman
177325	0.266265693996442	chr11:66006500-66006999	chr11:65862500-65862999	0.04726	Foreground	ZI Spearman
177326	0.305040869212834	chr11:66006500-66006999	chr11:65863000-65863499	0.02007	Foreground	ZI Spearman
177327	0.281163125444748	chr11:66006500-66006999	chr11:65863500-65863999	0.03444	Foreground	ZI Spearman
177328	0.29987592106121	chr11:66006500-66006999	chr11:65864000-65864499	0.0226	Foreground	ZI Spearman
177329	0.305651662093943	chr11:66006500-66006999	chr11:65864500-65864999	0.01981	Foreground	ZI Spearman
177330	0.294631498913045	chr11:66006500-66006999	chr11:65865000-65865499	0.02537	Foreground	ZI Spearman
177331	0.309820223358321	chr11:66006500-66006999	chr11:65865500-65865999	0.01774	Foreground	ZI Spearman
177332	0.229428817175805	chr11:66006500-66006999	chr11:65866000-65866499	0.09915	Foreground	ZI Spearman
177333	0.32883494395658	chr11:66006500-66006999	chr11:65866500-65866999	0.01025	Foreground	ZI Spearman
177334	0.343008995552295	chr11:66006500-66006999	chr11:65867000-65867499	0.00661999999999996	Foreground	ZI Spearman
177335	0.286169819257465	chr11:66006500-66006999	chr11:65867500-65867999	0.03068	Foreground	ZI Spearman
177336	0.193717186421131	chr11:66006500-66006999	chr11:65868000-65868499	0.19282	Foreground	ZI Spearman
177337	0.324949965014138	chr11:66006500-66006999	chr11:65868500-65868999	0.01145	Foreground	ZI Spearman
177338	0.31278785456705	chr11:66006500-66006999	chr11:65869000-65869499	0.01607	Foreground	ZI Spearman
177339	0.340965146510584	chr11:66006500-66006999	chr11:65869500-65869999	0.00710999999999995	Foreground	ZI Spearman
177340	0.313547570401323	chr11:66006500-66006999	chr11:65870000-65870499	0.0157	Foreground	ZI Spearman
177341	0.246406325955284	chr11:66006500-66006999	chr11:65870500-65870999	0.0703	Foreground	ZI Spearman
177342	0.287745072037484	chr11:66006500-66006999	chr11:65871000-65871499	0.02968	Foreground	ZI Spearman
177343	0.306588234912055	chr11:66006500-66006999	chr11:65871500-65871999	0.01936	Foreground	ZI Spearman
177344	0.28813670975711	chr11:66006500-66006999	chr11:65872000-65872499	0.02943	Foreground	ZI Spearman
177345	0.112723317899093	chr11:66006500-66006999	chr11:65872500-65872999	0.59214	Foreground	ZI Spearman
177346	0.170001605513851	chr11:66006500-66006999	chr11:65873000-65873499	0.28676	Foreground	ZI Spearman
177347	0.0168227747361072	chr11:66006500-66006999	chr11:65873500-65873999	0.96824	Foreground	ZI Spearman
177348	0.304442158573305	chr11:66006500-66006999	chr11:65874000-65874499	0.02035	Foreground	ZI Spearman
177349	0.216788647972922	chr11:66006500-66006999	chr11:65874500-65874999	0.12588	Foreground	ZI Spearman
177350	0.243535144612208	chr11:66006500-66006999	chr11:65876000-65876499	0.07455	Foreground	ZI Spearman
177351	0.285571393630968	chr11:66006500-66006999	chr11:65876500-65876999	0.03112	Foreground	ZI Spearman
177352	0.256655499760987	chr11:66006500-66006999	chr11:65877000-65877499	0.05743	Foreground	ZI Spearman
177353	0.272737689798775	chr11:66006500-66006999	chr11:65877500-65877999	0.04109	Foreground	ZI Spearman
177354	0.264877267990453	chr11:66006500-66006999	chr11:65878000-65878499	0.04867	Foreground	ZI Spearman
177355	0.246990935918193	chr11:66006500-66006999	chr11:65878500-65878999	0.06951	Foreground	ZI Spearman
177356	0.266431939374483	chr11:66006500-66006999	chr11:65879000-65879499	0.04708	Foreground	ZI Spearman
177357	0.0214834992106312	chr11:66007000-66007499	chr11:65860000-65860499	0.95955	Foreground	ZI Spearman
177358	0.0463258462425629	chr11:66007000-66007499	chr11:65860500-65860999	0.89745	Foreground	ZI Spearman
177359	0.176113337547122	chr11:66007000-66007499	chr11:65861000-65861499	0.25953	Foreground	ZI Spearman
177360	0.249760567427699	chr11:66007000-66007499	chr11:65861500-65861999	0.06581	Foreground	ZI Spearman
177361	0.26700413243436	chr11:66007000-66007499	chr11:65862000-65862499	0.04655	Foreground	ZI Spearman
177362	0.258445805063265	chr11:66007000-66007499	chr11:65862500-65862999	0.05541	Foreground	ZI Spearman
177363	0.328419252928263	chr11:66007000-66007499	chr11:65863000-65863499	0.0104	Foreground	ZI Spearman
177364	0.289563673184735	chr11:66007000-66007499	chr11:65863500-65863999	0.02838	Foreground	ZI Spearman
177365	0.270364944754065	chr11:66007000-66007499	chr11:65864000-65864499	0.04328	Foreground	ZI Spearman
177366	0.271482751516117	chr11:66007000-66007499	chr11:65864500-65864999	0.04215	Foreground	ZI Spearman
177367	0.298114755749718	chr11:66007000-66007499	chr11:65865000-65865499	0.02354	Foreground	ZI Spearman
177368	0.301962971410744	chr11:66007000-66007499	chr11:65865500-65865999	0.02152	Foreground	ZI Spearman
177369	0.226806570572857	chr11:66007000-66007499	chr11:65866000-65866499	0.10422	Foreground	ZI Spearman
177370	0.3181434031962	chr11:66007000-66007499	chr11:65866500-65866999	0.01389	Foreground	ZI Spearman
177371	0.285014994012686	chr11:66007000-66007499	chr11:65867000-65867499	0.03155	Foreground	ZI Spearman
177372	0.3212804687699	chr11:66007000-66007499	chr11:65867500-65867999	0.01276	Foreground	ZI Spearman
177373	0.229041416985647	chr11:66007000-66007499	chr11:65868000-65868499	0.09996	Foreground	ZI Spearman
177374	0.32311325170369	chr11:66007000-66007499	chr11:65868500-65868999	0.01212	Foreground	ZI Spearman
177375	0.301740011236433	chr11:66007000-66007499	chr11:65869000-65869499	0.0216499999999999	Foreground	ZI Spearman
177376	0.334891126432717	chr11:66007000-66007499	chr11:65869500-65869999	0.00846000000000002	Foreground	ZI Spearman
177377	0.3129005728452	chr11:66007000-66007499	chr11:65870000-65870499	0.01601	Foreground	ZI Spearman
177378	0.265090681093324	chr11:66007000-66007499	chr11:65870500-65870999	0.04842	Foreground	ZI Spearman
177379	0.330007733641308	chr11:66007000-66007499	chr11:65871000-65871499	0.00980000000000003	Foreground	ZI Spearman
177380	0.33627928350364	chr11:66007000-66007499	chr11:65871500-65871999	0.00821000000000005	Foreground	ZI Spearman
177381	0.28035032678967	chr11:66007000-66007499	chr11:65872000-65872499	0.03501	Foreground	ZI Spearman
177382	0.138486615808104	chr11:66007000-66007499	chr11:65872500-65872999	0.44732	Foreground	ZI Spearman
177383	0.17627681280334	chr11:66007000-66007499	chr11:65873000-65873499	0.25878	Foreground	ZI Spearman
177384	0.0217668209498496	chr11:66007000-66007499	chr11:65873500-65873999	0.95897	Foreground	ZI Spearman
177385	0.307219300806944	chr11:66007000-66007499	chr11:65874000-65874499	0.0190399999999999	Foreground	ZI Spearman
177386	0.204997109778404	chr11:66007000-66007499	chr11:65874500-65874999	0.15764	Foreground	ZI Spearman
177387	0.216207383262806	chr11:66007000-66007499	chr11:65876000-65876499	0.12737	Foreground	ZI Spearman
177388	0.280856234661509	chr11:66007000-66007499	chr11:65876500-65876999	0.03465	Foreground	ZI Spearman
177389	0.23681067158705	chr11:66007000-66007499	chr11:65877000-65877499	0.0855900000000001	Foreground	ZI Spearman
177390	0.258131714909456	chr11:66007000-66007499	chr11:65877500-65877999	0.0557800000000001	Foreground	ZI Spearman
177391	0.281276171806652	chr11:66007000-66007499	chr11:65878000-65878499	0.03437	Foreground	ZI Spearman
177392	0.252082244449395	chr11:66007000-66007499	chr11:65878500-65878999	0.06285	Foreground	ZI Spearman
177393	0.282808423431621	chr11:66007000-66007499	chr11:65879000-65879499	0.03324	Foreground	ZI Spearman
177394	0.0250561416144814	chr11:66007500-66007999	chr11:65860000-65860499	0.95284	Foreground	ZI Spearman
177395	0.0367457419347545	chr11:66007500-66007999	chr11:65860500-65860999	0.92507	Foreground	ZI Spearman
177396	0.17983698300252	chr11:66007500-66007999	chr11:65861000-65861499	0.24387	Foreground	ZI Spearman
177397	0.278132739196307	chr11:66007500-66007999	chr11:65861500-65861999	0.03664	Foreground	ZI Spearman
177398	0.308422768538416	chr11:66007500-66007999	chr11:65862000-65862499	0.0184800000000001	Foreground	ZI Spearman
177399	0.273374620255782	chr11:66007500-66007999	chr11:65862500-65862999	0.04054	Foreground	ZI Spearman
177400	0.331456320109061	chr11:66007500-66007999	chr11:65863000-65863499	0.00946999999999998	Foreground	ZI Spearman
177401	0.305232662670826	chr11:66007500-66007999	chr11:65863500-65863999	0.02001	Foreground	ZI Spearman
177402	0.286124637839141	chr11:66007500-66007999	chr11:65864000-65864499	0.03073	Foreground	ZI Spearman
177403	0.316624444893517	chr11:66007500-66007999	chr11:65864500-65864999	0.01441	Foreground	ZI Spearman
177404	0.299729904179192	chr11:66007500-66007999	chr11:65865000-65865499	0.0226499999999999	Foreground	ZI Spearman
177405	0.313097517142143	chr11:66007500-66007999	chr11:65865500-65865999	0.01594	Foreground	ZI Spearman
177406	0.239402676145978	chr11:66007500-66007999	chr11:65866000-65866499	0.0809800000000001	Foreground	ZI Spearman
177407	0.316655157450037	chr11:66007500-66007999	chr11:65866500-65866999	0.01439	Foreground	ZI Spearman
177408	0.330200224778919	chr11:66007500-66007999	chr11:65867000-65867499	0.00970000000000004	Foreground	ZI Spearman
177409	0.295704594284087	chr11:66007500-66007999	chr11:65867500-65867999	0.02482	Foreground	ZI Spearman
177410	0.194625921854056	chr11:66007500-66007999	chr11:65868000-65868499	0.18996	Foreground	ZI Spearman
177411	0.322005578310229	chr11:66007500-66007999	chr11:65868500-65868999	0.01256	Foreground	ZI Spearman
177412	0.316883108037793	chr11:66007500-66007999	chr11:65869000-65869499	0.01431	Foreground	ZI Spearman
177413	0.317995074478633	chr11:66007500-66007999	chr11:65869500-65869999	0.01396	Foreground	ZI Spearman
177414	0.320579286542247	chr11:66007500-66007999	chr11:65870000-65870499	0.01306	Foreground	ZI Spearman
177415	0.262190314675235	chr11:66007500-66007999	chr11:65870500-65870999	0.05132	Foreground	ZI Spearman
177416	0.293611707782197	chr11:66007500-66007999	chr11:65871000-65871499	0.02588	Foreground	ZI Spearman
177417	0.311585816769544	chr11:66007500-66007999	chr11:65871500-65871999	0.01684	Foreground	ZI Spearman
177418	0.270034320260039	chr11:66007500-66007999	chr11:65872000-65872499	0.04353	Foreground	ZI Spearman
177419	0.124158126497325	chr11:66007500-66007999	chr11:65872500-65872999	0.52771	Foreground	ZI Spearman
177420	0.159542659965635	chr11:66007500-66007999	chr11:65873000-65873499	0.33641	Foreground	ZI Spearman
177421	0.021275815664995	chr11:66007500-66007999	chr11:65873500-65873999	0.95998	Foreground	ZI Spearman
177422	0.279630627000534	chr11:66007500-66007999	chr11:65874000-65874499	0.03556	Foreground	ZI Spearman
177423	0.224693327417175	chr11:66007500-66007999	chr11:65874500-65874999	0.10818	Foreground	ZI Spearman
177424	0.233367619894366	chr11:66007500-66007999	chr11:65876000-65876499	0.09209	Foreground	ZI Spearman
177425	0.304843927170884	chr11:66007500-66007999	chr11:65876500-65876999	0.02015	Foreground	ZI Spearman
177426	0.243606738238697	chr11:66007500-66007999	chr11:65877000-65877499	0.0745	Foreground	ZI Spearman
177427	0.24453417425647	chr11:66007500-66007999	chr11:65877500-65877999	0.0730499999999999	Foreground	ZI Spearman
177428	0.287293301954479	chr11:66007500-66007999	chr11:65878000-65878499	0.03002	Foreground	ZI Spearman
177429	0.247104046157016	chr11:66007500-66007999	chr11:65878500-65878999	0.06933	Foreground	ZI Spearman
177430	0.28427081757028	chr11:66007500-66007999	chr11:65879000-65879499	0.03223	Foreground	ZI Spearman
177431	0.0220978190765108	chr11:66008000-66008499	chr11:65860000-65860499	0.95832	Foreground	ZI Spearman
177432	0.0384008852666813	chr11:66008000-66008499	chr11:65860500-65860999	0.92069	Foreground	ZI Spearman
177433	0.158401065579499	chr11:66008000-66008499	chr11:65861000-65861499	0.34217	Foreground	ZI Spearman
177434	0.243328870699691	chr11:66008000-66008499	chr11:65861500-65861999	0.0748799999999999	Foreground	ZI Spearman
177435	0.268987884722922	chr11:66008000-66008499	chr11:65862000-65862499	0.04467	Foreground	ZI Spearman
177436	0.238203206263913	chr11:66008000-66008499	chr11:65862500-65862999	0.08308	Foreground	ZI Spearman
177437	0.276223640981838	chr11:66008000-66008499	chr11:65863000-65863499	0.03818	Foreground	ZI Spearman
177438	0.253281168980726	chr11:66008000-66008499	chr11:65863500-65863999	0.06137	Foreground	ZI Spearman
177439	0.259503390724488	chr11:66008000-66008499	chr11:65864000-65864499	0.05432	Foreground	ZI Spearman
177440	0.28818026925405	chr11:66008000-66008499	chr11:65864500-65864999	0.0294	Foreground	ZI Spearman
177441	0.289301601166541	chr11:66008000-66008499	chr11:65865000-65865499	0.02858	Foreground	ZI Spearman
177442	0.300651218007981	chr11:66008000-66008499	chr11:65865500-65865999	0.02222	Foreground	ZI Spearman
177443	0.211214994534151	chr11:66008000-66008499	chr11:65866000-65866499	0.14051	Foreground	ZI Spearman
177444	0.281959269910694	chr11:66008000-66008499	chr11:65866500-65866999	0.03386	Foreground	ZI Spearman
177445	0.311657623009691	chr11:66008000-66008499	chr11:65867000-65867499	0.01679	Foreground	ZI Spearman
177446	0.277017069791192	chr11:66008000-66008499	chr11:65867500-65867999	0.03757	Foreground	ZI Spearman
177447	0.196693523967503	chr11:66008000-66008499	chr11:65868000-65868499	0.18328	Foreground	ZI Spearman
177448	0.29543471132016	chr11:66008000-66008499	chr11:65868500-65868999	0.02495	Foreground	ZI Spearman
177449	0.298990875270754	chr11:66008000-66008499	chr11:65869000-65869499	0.02301	Foreground	ZI Spearman
177450	0.277438176370182	chr11:66008000-66008499	chr11:65869500-65869999	0.03723	Foreground	ZI Spearman
177451	0.296308174586512	chr11:66008000-66008499	chr11:65870000-65870499	0.02454	Foreground	ZI Spearman
177452	0.235061431160259	chr11:66008000-66008499	chr11:65870500-65870999	0.08894	Foreground	ZI Spearman
177453	0.273666962294128	chr11:66008000-66008499	chr11:65871000-65871499	0.04026	Foreground	ZI Spearman
177454	0.26633596560565	chr11:66008000-66008499	chr11:65871500-65871999	0.04718	Foreground	ZI Spearman
177455	0.244726172212476	chr11:66008000-66008499	chr11:65872000-65872499	0.07275	Foreground	ZI Spearman
177456	0.0940221767771549	chr11:66008000-66008499	chr11:65872500-65872999	0.69476	Foreground	ZI Spearman
177457	0.146518291155796	chr11:66008000-66008499	chr11:65873000-65873499	0.40277	Foreground	ZI Spearman
177458	0.0147355556081827	chr11:66008000-66008499	chr11:65873500-65873999	0.97218	Foreground	ZI Spearman
177459	0.266676780440599	chr11:66008000-66008499	chr11:65874000-65874499	0.0469000000000001	Foreground	ZI Spearman
177460	0.204124457901038	chr11:66008000-66008499	chr11:65874500-65874999	0.16022	Foreground	ZI Spearman
177461	0.212805046279127	chr11:66008000-66008499	chr11:65876000-65876499	0.13648	Foreground	ZI Spearman
177462	0.253866739570959	chr11:66008000-66008499	chr11:65876500-65876999	0.06068	Foreground	ZI Spearman
177463	0.221303927421105	chr11:66008000-66008499	chr11:65877000-65877499	0.11558	Foreground	ZI Spearman
177464	0.231664986562056	chr11:66008000-66008499	chr11:65877500-65877999	0.09517	Foreground	ZI Spearman
177465	0.258152343394465	chr11:66008000-66008499	chr11:65878000-65878499	0.05576	Foreground	ZI Spearman
177466	0.232902303517273	chr11:66008000-66008499	chr11:65878500-65878999	0.0929	Foreground	ZI Spearman
177467	0.242814942889577	chr11:66008000-66008499	chr11:65879000-65879499	0.07561	Foreground	ZI Spearman
177468	-0.00624868212348344	chr11:66008500-66008999	chr11:65860000-65860499	0.00875000000000004	Foreground	ZI Spearman
177469	0.0308794968858406	chr11:66008500-66008999	chr11:65860500-65860999	0.94019	Foreground	ZI Spearman
177470	0.164227089883517	chr11:66008500-66008999	chr11:65861000-65861499	0.31381	Foreground	ZI Spearman
177471	0.241258268896233	chr11:66008500-66008999	chr11:65861500-65861999	0.07803	Foreground	ZI Spearman
177472	0.26384798998765	chr11:66008500-66008999	chr11:65862000-65862499	0.04966	Foreground	ZI Spearman
177473	0.245262911130005	chr11:66008500-66008999	chr11:65862500-65862999	0.07202	Foreground	ZI Spearman
177474	0.264969565073048	chr11:66008500-66008999	chr11:65863000-65863499	0.04853	Foreground	ZI Spearman
177475	0.230125560033048	chr11:66008500-66008999	chr11:65863500-65863999	0.09789	Foreground	ZI Spearman
177476	0.265693234306463	chr11:66008500-66008999	chr11:65864000-65864499	0.04786	Foreground	ZI Spearman
177477	0.265061793537006	chr11:66008500-66008999	chr11:65864500-65864999	0.04843	Foreground	ZI Spearman
177478	0.271264551161758	chr11:66008500-66008999	chr11:65865000-65865499	0.04235	Foreground	ZI Spearman
177479	0.278943362103445	chr11:66008500-66008999	chr11:65865500-65865999	0.03611	Foreground	ZI Spearman
177480	0.192417088463063	chr11:66008500-66008999	chr11:65866000-65866499	0.19722	Foreground	ZI Spearman
177481	0.28359930416836	chr11:66008500-66008999	chr11:65866500-65866999	0.03268	Foreground	ZI Spearman
177482	0.308604237666126	chr11:66008500-66008999	chr11:65867000-65867499	0.01835	Foreground	ZI Spearman
177483	0.258617965207044	chr11:66008500-66008999	chr11:65867500-65867999	0.0551700000000001	Foreground	ZI Spearman
177484	0.16211088253163	chr11:66008500-66008999	chr11:65868000-65868499	0.32358	Foreground	ZI Spearman
177485	0.280498717338737	chr11:66008500-66008999	chr11:65868500-65868999	0.03488	Foreground	ZI Spearman
177486	0.283861394073787	chr11:66008500-66008999	chr11:65869000-65869499	0.03252	Foreground	ZI Spearman
177487	0.278880913946301	chr11:66008500-66008999	chr11:65869500-65869999	0.03612	Foreground	ZI Spearman
177488	0.292686256758549	chr11:66008500-66008999	chr11:65870000-65870499	0.02633	Foreground	ZI Spearman
177489	0.238984028469208	chr11:66008500-66008999	chr11:65870500-65870999	0.0818	Foreground	ZI Spearman
177490	0.283081896715704	chr11:66008500-66008999	chr11:65871000-65871499	0.03308	Foreground	ZI Spearman
177491	0.280410324092208	chr11:66008500-66008999	chr11:65871500-65871999	0.03496	Foreground	ZI Spearman
177492	0.284412287544816	chr11:66008500-66008999	chr11:65872000-65872499	0.03213	Foreground	ZI Spearman
177493	0.119824226958758	chr11:66008500-66008999	chr11:65872500-65872999	0.55235	Foreground	ZI Spearman
177494	0.148560242277777	chr11:66008500-66008999	chr11:65873000-65873499	0.39178	Foreground	ZI Spearman
177495	0.00767306971778547	chr11:66008500-66008999	chr11:65873500-65873999	0.98263	Foreground	ZI Spearman
177496	0.276389994378067	chr11:66008500-66008999	chr11:65874000-65874499	0.03805	Foreground	ZI Spearman
177497	0.23348598949733	chr11:66008500-66008999	chr11:65874500-65874999	0.09189	Foreground	ZI Spearman
177498	0.211437977782625	chr11:66008500-66008999	chr11:65876000-65876499	0.13999	Foreground	ZI Spearman
177499	0.267321348799142	chr11:66008500-66008999	chr11:65876500-65876999	0.04619	Foreground	ZI Spearman
177500	0.226006701799298	chr11:66008500-66008999	chr11:65877000-65877499	0.10565	Foreground	ZI Spearman
177501	0.245369175581842	chr11:66008500-66008999	chr11:65877500-65877999	0.07189	Foreground	ZI Spearman
177502	0.249456993147462	chr11:66008500-66008999	chr11:65878000-65878499	0.06626	Foreground	ZI Spearman
177503	0.22592487237556	chr11:66008500-66008999	chr11:65878500-65878999	0.10581	Foreground	ZI Spearman
177504	0.277416604406175	chr11:66008500-66008999	chr11:65879000-65879499	0.03727	Foreground	ZI Spearman
177505	0.0160124379628044	chr11:66009000-66009499	chr11:65860000-65860499	0.9698	Foreground	ZI Spearman
177506	0.0345512764067208	chr11:66009000-66009499	chr11:65860500-65860999	0.93095	Foreground	ZI Spearman
177507	0.140193421740346	chr11:66009000-66009499	chr11:65861000-65861499	0.43818	Foreground	ZI Spearman
177508	0.232984941488557	chr11:66009000-66009499	chr11:65861500-65861999	0.09268	Foreground	ZI Spearman
177509	0.238452575103874	chr11:66009000-66009499	chr11:65862000-65862499	0.08273	Foreground	ZI Spearman
177510	0.240519387929225	chr11:66009000-66009499	chr11:65862500-65862999	0.07919	Foreground	ZI Spearman
177511	0.264389992232473	chr11:66009000-66009499	chr11:65863000-65863499	0.0491	Foreground	ZI Spearman
177512	0.241625318191947	chr11:66009000-66009499	chr11:65863500-65863999	0.07741	Foreground	ZI Spearman
177513	0.225430106078344	chr11:66009000-66009499	chr11:65864000-65864499	0.10685	Foreground	ZI Spearman
177514	0.264404236366592	chr11:66009000-66009499	chr11:65864500-65864999	0.0491	Foreground	ZI Spearman
177515	0.253919446712556	chr11:66009000-66009499	chr11:65865000-65865499	0.06065	Foreground	ZI Spearman
177516	0.248391849703128	chr11:66009000-66009499	chr11:65865500-65865999	0.06759	Foreground	ZI Spearman
177517	0.177605784670987	chr11:66009000-66009499	chr11:65866000-65866499	0.25338	Foreground	ZI Spearman
177518	0.252112523218725	chr11:66009000-66009499	chr11:65866500-65866999	0.06277	Foreground	ZI Spearman
177519	0.269798214493536	chr11:66009000-66009499	chr11:65867000-65867499	0.04387	Foreground	ZI Spearman
177520	0.233435651560617	chr11:66009000-66009499	chr11:65867500-65867999	0.09198	Foreground	ZI Spearman
177521	0.158500029926668	chr11:66009000-66009499	chr11:65868000-65868499	0.34168	Foreground	ZI Spearman
177522	0.252516770948449	chr11:66009000-66009499	chr11:65868500-65868999	0.06216	Foreground	ZI Spearman
177523	0.260140852329778	chr11:66009000-66009499	chr11:65869000-65869499	0.05359	Foreground	ZI Spearman
177524	0.254740191976972	chr11:66009000-66009499	chr11:65869500-65869999	0.05957	Foreground	ZI Spearman
177525	0.259598720952836	chr11:66009000-66009499	chr11:65870000-65870499	0.05421	Foreground	ZI Spearman
177526	0.21592206660416	chr11:66009000-66009499	chr11:65870500-65870999	0.12816	Foreground	ZI Spearman
177527	0.224579137710803	chr11:66009000-66009499	chr11:65871000-65871499	0.10848	Foreground	ZI Spearman
177528	0.251789811667517	chr11:66009000-66009499	chr11:65871500-65871999	0.06326	Foreground	ZI Spearman
177529	0.221934284810795	chr11:66009000-66009499	chr11:65872000-65872499	0.11414	Foreground	ZI Spearman
177530	0.0848974511930652	chr11:66009000-66009499	chr11:65872500-65872999	0.74092	Foreground	ZI Spearman
177531	0.116491284590187	chr11:66009000-66009499	chr11:65873000-65873499	0.57108	Foreground	ZI Spearman
177532	0.0198160443022479	chr11:66009000-66009499	chr11:65873500-65873999	0.96279	Foreground	ZI Spearman
177533	0.231428729450613	chr11:66009000-66009499	chr11:65874000-65874499	0.09554	Foreground	ZI Spearman
177534	0.207096053771179	chr11:66009000-66009499	chr11:65874500-65874999	0.15171	Foreground	ZI Spearman
177535	0.173901376445121	chr11:66009000-66009499	chr11:65876000-65876499	0.2692	Foreground	ZI Spearman
177536	0.245874166558495	chr11:66009000-66009499	chr11:65876500-65876999	0.07117	Foreground	ZI Spearman
177537	0.208360725857028	chr11:66009000-66009499	chr11:65877000-65877499	0.14825	Foreground	ZI Spearman
177538	0.195420421818395	chr11:66009000-66009499	chr11:65877500-65877999	0.18732	Foreground	ZI Spearman
177539	0.228166244646047	chr11:66009000-66009499	chr11:65878000-65878499	0.1019	Foreground	ZI Spearman
177540	0.204185502910249	chr11:66009000-66009499	chr11:65878500-65878999	0.16008	Foreground	ZI Spearman
177541	0.227576691097983	chr11:66009000-66009499	chr11:65879000-65879499	0.10294	Foreground	ZI Spearman
177542	0.0145667328602512	chr11:66010000-66010499	chr11:65860000-65860499	0.97243	Foreground	ZI Spearman
177543	0.029869261408607	chr11:66010000-66010499	chr11:65860500-65860999	0.94248	Foreground	ZI Spearman
177544	0.124083161331361	chr11:66010000-66010499	chr11:65861000-65861499	0.52832	Foreground	ZI Spearman
177545	0.239364448203061	chr11:66010000-66010499	chr11:65861500-65861999	0.08102	Foreground	ZI Spearman
177546	0.245586930364303	chr11:66010000-66010499	chr11:65862000-65862499	0.07151	Foreground	ZI Spearman
177547	0.216893386330181	chr11:66010000-66010499	chr11:65862500-65862999	0.12555	Foreground	ZI Spearman
177548	0.224097529341141	chr11:66010000-66010499	chr11:65863000-65863499	0.10949	Foreground	ZI Spearman
177549	0.218823322857976	chr11:66010000-66010499	chr11:65863500-65863999	0.12104	Foreground	ZI Spearman
177550	0.215023075521516	chr11:66010000-66010499	chr11:65864000-65864499	0.13036	Foreground	ZI Spearman
177551	0.23106534896407	chr11:66010000-66010499	chr11:65864500-65864999	0.0962	Foreground	ZI Spearman
177552	0.235992083636986	chr11:66010000-66010499	chr11:65865000-65865499	0.087	Foreground	ZI Spearman
177553	0.232588495334319	chr11:66010000-66010499	chr11:65865500-65865999	0.0934	Foreground	ZI Spearman
177554	0.170344792859212	chr11:66010000-66010499	chr11:65866000-65866499	0.28497	Foreground	ZI Spearman
177555	0.230472665104285	chr11:66010000-66010499	chr11:65866500-65866999	0.09731	Foreground	ZI Spearman
177556	0.239722642372344	chr11:66010000-66010499	chr11:65867000-65867499	0.08046	Foreground	ZI Spearman
177557	0.201962305228285	chr11:66010000-66010499	chr11:65867500-65867999	0.16724	Foreground	ZI Spearman
177558	0.124823294673175	chr11:66010000-66010499	chr11:65868000-65868499	0.52405	Foreground	ZI Spearman
177559	0.245610186214846	chr11:66010000-66010499	chr11:65868500-65868999	0.0714900000000001	Foreground	ZI Spearman
177560	0.239944889577237	chr11:66010000-66010499	chr11:65869000-65869499	0.08011	Foreground	ZI Spearman
177561	0.221793721536179	chr11:66010000-66010499	chr11:65869500-65869999	0.11443	Foreground	ZI Spearman
177562	0.212168724906702	chr11:66010000-66010499	chr11:65870000-65870499	0.13812	Foreground	ZI Spearman
177563	0.182710526071646	chr11:66010000-66010499	chr11:65870500-65870999	0.23274	Foreground	ZI Spearman
177564	0.20815088398416	chr11:66010000-66010499	chr11:65871000-65871499	0.14878	Foreground	ZI Spearman
177565	0.217503055075104	chr11:66010000-66010499	chr11:65871500-65871999	0.1241	Foreground	ZI Spearman
177566	0.200218898588145	chr11:66010000-66010499	chr11:65872000-65872499	0.17221	Foreground	ZI Spearman
177567	0.0798565123881971	chr11:66010000-66010499	chr11:65872500-65872999	0.76544	Foreground	ZI Spearman
177568	0.105970103387074	chr11:66010000-66010499	chr11:65873000-65873499	0.63018	Foreground	ZI Spearman
177569	0.0153158878822503	chr11:66010000-66010499	chr11:65873500-65873999	0.97111	Foreground	ZI Spearman
177570	0.196695989504931	chr11:66010000-66010499	chr11:65874000-65874499	0.18327	Foreground	ZI Spearman
177571	0.17245258825223	chr11:66010000-66010499	chr11:65874500-65874999	0.27561	Foreground	ZI Spearman
177572	0.183784016819424	chr11:66010000-66010499	chr11:65876000-65876499	0.22866	Foreground	ZI Spearman
177573	0.2216994132233	chr11:66010000-66010499	chr11:65876500-65876999	0.11458	Foreground	ZI Spearman
177574	0.22653747097062	chr11:66010000-66010499	chr11:65877000-65877499	0.10472	Foreground	ZI Spearman
177575	0.212542640996901	chr11:66010000-66010499	chr11:65877500-65877999	0.13707	Foreground	ZI Spearman
177576	0.214701955154876	chr11:66010000-66010499	chr11:65878000-65878499	0.13123	Foreground	ZI Spearman
177577	0.206313144214779	chr11:66010000-66010499	chr11:65878500-65878999	0.1538	Foreground	ZI Spearman
177578	0.243965619351211	chr11:66010000-66010499	chr11:65879000-65879499	0.07378	Foreground	ZI Spearman
177579	0.0159670691862513	chr11:66010500-66010999	chr11:65860000-65860499	0.96988	Foreground	ZI Spearman
177580	0.0463227921566787	chr11:66010500-66010999	chr11:65860500-65860999	0.89745	Foreground	ZI Spearman
177581	0.150995609054358	chr11:66010500-66010999	chr11:65861000-65861499	0.37941	Foreground	ZI Spearman
177582	0.240899560997041	chr11:66010500-66010999	chr11:65861500-65861999	0.07869	Foreground	ZI Spearman
177583	0.263266592148941	chr11:66010500-66010999	chr11:65862000-65862499	0.05026	Foreground	ZI Spearman
177584	0.244256976099457	chr11:66010500-66010999	chr11:65862500-65862999	0.07338	Foreground	ZI Spearman
177585	0.287227600111388	chr11:66010500-66010999	chr11:65863000-65863499	0.03004	Foreground	ZI Spearman
177586	0.243171663640927	chr11:66010500-66010999	chr11:65863500-65863999	0.07507	Foreground	ZI Spearman
177587	0.238935386461332	chr11:66010500-66010999	chr11:65864000-65864499	0.08191	Foreground	ZI Spearman
177588	0.249797453616923	chr11:66010500-66010999	chr11:65864500-65864999	0.06577	Foreground	ZI Spearman
177589	0.257102281302692	chr11:66010500-66010999	chr11:65865000-65865499	0.0569	Foreground	ZI Spearman
177590	0.255437588984426	chr11:66010500-66010999	chr11:65865500-65865999	0.05877	Foreground	ZI Spearman
177591	0.185990377046095	chr11:66010500-66010999	chr11:65866000-65866499	0.22024	Foreground	ZI Spearman
177592	0.264252878102376	chr11:66010500-66010999	chr11:65866500-65866999	0.04923	Foreground	ZI Spearman
177593	0.26975083401284	chr11:66010500-66010999	chr11:65867000-65867499	0.04389	Foreground	ZI Spearman
177594	0.225789563274866	chr11:66010500-66010999	chr11:65867500-65867999	0.1061	Foreground	ZI Spearman
177595	0.159894123317208	chr11:66010500-66010999	chr11:65868000-65868499	0.33463	Foreground	ZI Spearman
177596	0.285902078482691	chr11:66010500-66010999	chr11:65868500-65868999	0.03084	Foreground	ZI Spearman
177597	0.278487366305318	chr11:66010500-66010999	chr11:65869000-65869499	0.03639	Foreground	ZI Spearman
177598	0.264880275438938	chr11:66010500-66010999	chr11:65869500-65869999	0.04866	Foreground	ZI Spearman
177599	0.257244731712542	chr11:66010500-66010999	chr11:65870000-65870499	0.0567	Foreground	ZI Spearman
177600	0.262817133911645	chr11:66010500-66010999	chr11:65870500-65870999	0.05067	Foreground	ZI Spearman
177601	0.274803926357582	chr11:66010500-66010999	chr11:65871000-65871499	0.03935	Foreground	ZI Spearman
177602	0.263122519979363	chr11:66010500-66010999	chr11:65871500-65871999	0.05036	Foreground	ZI Spearman
177603	0.253024484969081	chr11:66010500-66010999	chr11:65872000-65872499	0.06169	Foreground	ZI Spearman
177604	0.128458352214088	chr11:66010500-66010999	chr11:65872500-65872999	0.50362	Foreground	ZI Spearman
177605	0.150213993599914	chr11:66010500-66010999	chr11:65873000-65873499	0.3833	Foreground	ZI Spearman
177606	0.0273851665827173	chr11:66010500-66010999	chr11:65873500-65873999	0.94773	Foreground	ZI Spearman
177607	0.248614857047069	chr11:66010500-66010999	chr11:65874000-65874499	0.06729	Foreground	ZI Spearman
177608	0.198648371971419	chr11:66010500-66010999	chr11:65874500-65874999	0.17674	Foreground	ZI Spearman
177609	0.176963480009393	chr11:66010500-66010999	chr11:65876000-65876499	0.25588	Foreground	ZI Spearman
177610	0.229402590931236	chr11:66010500-66010999	chr11:65876500-65876999	0.09921	Foreground	ZI Spearman
177611	0.2227842737585	chr11:66010500-66010999	chr11:65877000-65877499	0.11249	Foreground	ZI Spearman
177612	0.231461712804996	chr11:66010500-66010999	chr11:65877500-65877999	0.09551	Foreground	ZI Spearman
177613	0.287198174269533	chr11:66010500-66010999	chr11:65878000-65878499	0.03008	Foreground	ZI Spearman
177614	0.275847498734257	chr11:66010500-66010999	chr11:65878500-65878999	0.0384100000000001	Foreground	ZI Spearman
177615	0.258593789129503	chr11:66010500-66010999	chr11:65879000-65879499	0.0552	Foreground	ZI Spearman
177616	0.0159967541582005	chr11:66011000-66011499	chr11:65860000-65860499	0.96982	Foreground	ZI Spearman
177617	0.0345632424809801	chr11:66011000-66011499	chr11:65860500-65860999	0.93092	Foreground	ZI Spearman
177618	0.153195539621126	chr11:66011000-66011499	chr11:65861000-65861499	0.36787	Foreground	ZI Spearman
177619	0.225664477814045	chr11:66011000-66011499	chr11:65861500-65861999	0.10634	Foreground	ZI Spearman
177620	0.25044093616857	chr11:66011000-66011499	chr11:65862000-65862499	0.06499	Foreground	ZI Spearman
177621	0.229174136199493	chr11:66011000-66011499	chr11:65862500-65862999	0.09971	Foreground	ZI Spearman
177622	0.264674691119203	chr11:66011000-66011499	chr11:65863000-65863499	0.04886	Foreground	ZI Spearman
177623	0.227393410242868	chr11:66011000-66011499	chr11:65863500-65863999	0.10334	Foreground	ZI Spearman
177624	0.233062514344702	chr11:66011000-66011499	chr11:65864000-65864499	0.09256	Foreground	ZI Spearman
177625	0.281249612410803	chr11:66011000-66011499	chr11:65864500-65864999	0.03438	Foreground	ZI Spearman
177626	0.258842359370461	chr11:66011000-66011499	chr11:65865000-65865499	0.05501	Foreground	ZI Spearman
177627	0.281257274978283	chr11:66011000-66011499	chr11:65865500-65865999	0.03438	Foreground	ZI Spearman
177628	0.179410308018188	chr11:66011000-66011499	chr11:65866000-65866499	0.24569	Foreground	ZI Spearman
177629	0.257161240463693	chr11:66011000-66011499	chr11:65866500-65866999	0.05683	Foreground	ZI Spearman
177630	0.270626881893257	chr11:66011000-66011499	chr11:65867000-65867499	0.04304	Foreground	ZI Spearman
177631	0.239482409503487	chr11:66011000-66011499	chr11:65867500-65867999	0.08079	Foreground	ZI Spearman
177632	0.170428191609545	chr11:66011000-66011499	chr11:65868000-65868499	0.28456	Foreground	ZI Spearman
177633	0.272284715369969	chr11:66011000-66011499	chr11:65868500-65868999	0.04151	Foreground	ZI Spearman
177634	0.251328434339237	chr11:66011000-66011499	chr11:65869000-65869499	0.06387	Foreground	ZI Spearman
177635	0.264453926909518	chr11:66011000-66011499	chr11:65869500-65869999	0.0490699999999999	Foreground	ZI Spearman
177636	0.254889919824506	chr11:66011000-66011499	chr11:65870000-65870499	0.05941	Foreground	ZI Spearman
177637	0.212869095775737	chr11:66011000-66011499	chr11:65870500-65870999	0.13625	Foreground	ZI Spearman
177638	0.236199323991867	chr11:66011000-66011499	chr11:65871000-65871499	0.08654	Foreground	ZI Spearman
177639	0.26804471755364	chr11:66011000-66011499	chr11:65871500-65871999	0.04567	Foreground	ZI Spearman
177640	0.230275683255635	chr11:66011000-66011499	chr11:65872000-65872499	0.0977	Foreground	ZI Spearman
177641	0.0873530896340185	chr11:66011000-66011499	chr11:65872500-65872999	0.72902	Foreground	ZI Spearman
177642	0.135450685325155	chr11:66011000-66011499	chr11:65873000-65873499	0.46432	Foreground	ZI Spearman
177643	0.0147085935730353	chr11:66011000-66011499	chr11:65873500-65873999	0.97222	Foreground	ZI Spearman
177644	0.251736999369406	chr11:66011000-66011499	chr11:65874000-65874499	0.06326	Foreground	ZI Spearman
177645	0.200788889519863	chr11:66011000-66011499	chr11:65874500-65874999	0.17053	Foreground	ZI Spearman
177646	0.21864179486208	chr11:66011000-66011499	chr11:65876000-65876499	0.12141	Foreground	ZI Spearman
177647	0.254108837593632	chr11:66011000-66011499	chr11:65876500-65876999	0.06042	Foreground	ZI Spearman
177648	0.200775492007004	chr11:66011000-66011499	chr11:65877000-65877499	0.17056	Foreground	ZI Spearman
177649	0.226563798973609	chr11:66011000-66011499	chr11:65877500-65877999	0.10469	Foreground	ZI Spearman
177650	0.254358093778172	chr11:66011000-66011499	chr11:65878000-65878499	0.06006	Foreground	ZI Spearman
177651	0.239922387876018	chr11:66011000-66011499	chr11:65878500-65878999	0.08018	Foreground	ZI Spearman
177652	0.259884209304626	chr11:66011000-66011499	chr11:65879000-65879499	0.05394	Foreground	ZI Spearman
177653	0.0648340361754485	chr11:66011500-66011999	chr11:65860000-65860499	0.83121	Foreground	ZI Spearman
177654	0.101020807515018	chr11:66011500-66011999	chr11:65860500-65860999	0.65705	Foreground	ZI Spearman
177655	0.303189814031576	chr11:66011500-66011999	chr11:65861000-65861499	0.02099	Foreground	ZI Spearman
177656	0.21852830978574	chr11:66011500-66011999	chr11:65861500-65861999	0.12176	Foreground	ZI Spearman
177657	0.260947706790727	chr11:66011500-66011999	chr11:65862000-65862499	0.05279	Foreground	ZI Spearman
177658	0.218452503772624	chr11:66011500-66011999	chr11:65862500-65862999	0.12201	Foreground	ZI Spearman
177659	0.271148899206846	chr11:66011500-66011999	chr11:65863000-65863499	0.04252	Foreground	ZI Spearman
177660	0.261221014583176	chr11:66011500-66011999	chr11:65863500-65863999	0.05248	Foreground	ZI Spearman
177661	0.248249600797025	chr11:66011500-66011999	chr11:65864000-65864499	0.06785	Foreground	ZI Spearman
177662	0.275566915577446	chr11:66011500-66011999	chr11:65864500-65864999	0.03868	Foreground	ZI Spearman
177663	0.269297044004375	chr11:66011500-66011999	chr11:65865000-65865499	0.04438	Foreground	ZI Spearman
177664	0.285968225222384	chr11:66011500-66011999	chr11:65865500-65865999	0.03081	Foreground	ZI Spearman
177665	0.18902770133543	chr11:66011500-66011999	chr11:65866000-65866499	0.20894	Foreground	ZI Spearman
177666	0.295778305375	chr11:66011500-66011999	chr11:65866500-65866999	0.02476	Foreground	ZI Spearman
177667	0.311435378346972	chr11:66011500-66011999	chr11:65867000-65867499	0.0169	Foreground	ZI Spearman
177668	0.375652766701084	chr11:66011500-66011999	chr11:65867500-65867999	0.00233000000000005	Foreground	ZI Spearman
177669	0.342129837832027	chr11:66011500-66011999	chr11:65868000-65868499	0.00683999999999996	Foreground	ZI Spearman
177670	0.313455514111623	chr11:66011500-66011999	chr11:65868500-65868999	0.01573	Foreground	ZI Spearman
177671	0.285305761373212	chr11:66011500-66011999	chr11:65869000-65869499	0.03127	Foreground	ZI Spearman
177672	0.343121197033515	chr11:66011500-66011999	chr11:65869500-65869999	0.00660000000000005	Foreground	ZI Spearman
177673	0.347239128776714	chr11:66011500-66011999	chr11:65870000-65870499	0.00583999999999996	Foreground	ZI Spearman
177674	0.351387380986368	chr11:66011500-66011999	chr11:65870500-65870999	0.00519999999999998	Foreground	ZI Spearman
177675	0.36745969677222	chr11:66011500-66011999	chr11:65871000-65871499	0.00312000000000001	Foreground	ZI Spearman
177676	0.350254418276838	chr11:66011500-66011999	chr11:65871500-65871999	0.00538000000000005	Foreground	ZI Spearman
177677	0.356899567545701	chr11:66011500-66011999	chr11:65872000-65872499	0.00436000000000003	Foreground	ZI Spearman
177678	0.214442666710735	chr11:66011500-66011999	chr11:65872500-65872999	0.132	Foreground	ZI Spearman
177679	0.280369129578175	chr11:66011500-66011999	chr11:65873000-65873499	0.03499	Foreground	ZI Spearman
177680	-0.0165130605738921	chr11:66011500-66011999	chr11:65873500-65873999	0.00595999999999997	Foreground	ZI Spearman
177681	0.364631035232474	chr11:66011500-66011999	chr11:65874000-65874499	0.00339999999999996	Foreground	ZI Spearman
177682	0.168022207926998	chr11:66011500-66011999	chr11:65874500-65874999	0.29589	Foreground	ZI Spearman
177683	0.18223247904419	chr11:66011500-66011999	chr11:65876000-65876499	0.2346	Foreground	ZI Spearman
177684	0.248444998466834	chr11:66011500-66011999	chr11:65876500-65876999	0.06755	Foreground	ZI Spearman
177685	0.197910530554737	chr11:66011500-66011999	chr11:65877000-65877499	0.17923	Foreground	ZI Spearman
177686	0.19798716690605	chr11:66011500-66011999	chr11:65877500-65877999	0.17893	Foreground	ZI Spearman
177687	0.259585651984231	chr11:66011500-66011999	chr11:65878000-65878499	0.05422	Foreground	ZI Spearman
177688	0.22500809141011	chr11:66011500-66011999	chr11:65878500-65878999	0.10753	Foreground	ZI Spearman
177689	0.255592358339282	chr11:66011500-66011999	chr11:65879000-65879499	0.05863	Foreground	ZI Spearman
177690	0.0965409190414259	chr11:66012000-66012499	chr11:65860000-65860499	0.68156	Foreground	ZI Spearman
177691	0.133073909433897	chr11:66012000-66012499	chr11:65860500-65860999	0.47821	Foreground	ZI Spearman
177692	0.304708343847171	chr11:66012000-66012499	chr11:65861000-65861499	0.02022	Foreground	ZI Spearman
177693	0.205843757329294	chr11:66012000-66012499	chr11:65861500-65861999	0.15527	Foreground	ZI Spearman
177694	0.241808157738645	chr11:66012000-66012499	chr11:65862000-65862499	0.07716	Foreground	ZI Spearman
177695	0.215162031790515	chr11:66012000-66012499	chr11:65862500-65862999	0.12997	Foreground	ZI Spearman
177696	0.25060594888126	chr11:66012000-66012499	chr11:65863000-65863499	0.06476	Foreground	ZI Spearman
177697	0.22045556098774	chr11:66012000-66012499	chr11:65863500-65863999	0.11738	Foreground	ZI Spearman
177698	0.215743051391133	chr11:66012000-66012499	chr11:65864000-65864499	0.12856	Foreground	ZI Spearman
177699	0.243956874460872	chr11:66012000-66012499	chr11:65864500-65864999	0.07378	Foreground	ZI Spearman
177700	0.257078473613938	chr11:66012000-66012499	chr11:65865000-65865499	0.05691	Foreground	ZI Spearman
177701	0.265608650994422	chr11:66012000-66012499	chr11:65865500-65865999	0.04794	Foreground	ZI Spearman
177702	0.177962429873989	chr11:66012000-66012499	chr11:65866000-65866499	0.25196	Foreground	ZI Spearman
177703	0.262622339775141	chr11:66012000-66012499	chr11:65866500-65866999	0.05076	Foreground	ZI Spearman
177704	0.299083123661781	chr11:66012000-66012499	chr11:65867000-65867499	0.02298	Foreground	ZI Spearman
177705	0.375858794792352	chr11:66012000-66012499	chr11:65867500-65867999	0.00231999999999999	Foreground	ZI Spearman
177706	0.343745320629621	chr11:66012000-66012499	chr11:65868000-65868499	0.00636999999999999	Foreground	ZI Spearman
177707	0.30190853321622	chr11:66012000-66012499	chr11:65868500-65868999	0.02154	Foreground	ZI Spearman
177708	0.277589209856051	chr11:66012000-66012499	chr11:65869000-65869499	0.03712	Foreground	ZI Spearman
177709	0.30559739925518	chr11:66012000-66012499	chr11:65869500-65869999	0.01985	Foreground	ZI Spearman
177710	0.30874902889886	chr11:66012000-66012499	chr11:65870000-65870499	0.01827	Foreground	ZI Spearman
177711	0.335732276757171	chr11:66012000-66012499	chr11:65870500-65870999	0.00834999999999997	Foreground	ZI Spearman
177712	0.339312280964625	chr11:66012000-66012499	chr11:65871000-65871499	0.00746000000000002	Foreground	ZI Spearman
177713	0.314636665576969	chr11:66012000-66012499	chr11:65871500-65871999	0.01524	Foreground	ZI Spearman
177714	0.33393785304187	chr11:66012000-66012499	chr11:65872000-65872499	0.00875999999999999	Foreground	ZI Spearman
177715	0.193563591030691	chr11:66012000-66012499	chr11:65872500-65872999	0.19335	Foreground	ZI Spearman
177716	0.272188124666428	chr11:66012000-66012499	chr11:65873000-65873499	0.04155	Foreground	ZI Spearman
177717	0.00618275500562756	chr11:66012000-66012499	chr11:65873500-65873999	0.98407	Foreground	ZI Spearman
177718	0.319362430418442	chr11:66012000-66012499	chr11:65874000-65874499	0.01346	Foreground	ZI Spearman
177719	0.165763761688045	chr11:66012000-66012499	chr11:65874500-65874999	0.30655	Foreground	ZI Spearman
177720	0.164614989587424	chr11:66012000-66012499	chr11:65876000-65876499	0.312	Foreground	ZI Spearman
177721	0.223841197689551	chr11:66012000-66012499	chr11:65876500-65876999	0.11003	Foreground	ZI Spearman
177722	0.186747717044197	chr11:66012000-66012499	chr11:65877000-65877499	0.21738	Foreground	ZI Spearman
177723	0.199731369230018	chr11:66012000-66012499	chr11:65877500-65877999	0.17388	Foreground	ZI Spearman
177724	0.216300332170103	chr11:66012000-66012499	chr11:65878000-65878499	0.1271	Foreground	ZI Spearman
177725	0.217555634150226	chr11:66012000-66012499	chr11:65878500-65878999	0.12395	Foreground	ZI Spearman
177726	0.248188410659404	chr11:66012000-66012499	chr11:65879000-65879499	0.06794	Foreground	ZI Spearman
177727	-0.062178040163536	chr11:66012500-66012999	chr11:65860000-65860499	0.00175000000000003	Foreground	ZI Spearman
177728	0.0398925412806253	chr11:66012500-66012999	chr11:65860500-65860999	0.91655	Foreground	ZI Spearman
177729	0.21874312521428	chr11:66012500-66012999	chr11:65861000-65861499	0.12123	Foreground	ZI Spearman
177730	0.269900859641193	chr11:66012500-66012999	chr11:65861500-65861999	0.04374	Foreground	ZI Spearman
177731	0.31211360454214	chr11:66012500-66012999	chr11:65862000-65862499	0.01647	Foreground	ZI Spearman
177732	0.273030941190491	chr11:66012500-66012999	chr11:65862500-65862999	0.04078	Foreground	ZI Spearman
177733	0.309304180584368	chr11:66012500-66012999	chr11:65863000-65863499	0.01796	Foreground	ZI Spearman
177734	0.269636474078673	chr11:66012500-66012999	chr11:65863500-65863999	0.04397	Foreground	ZI Spearman
177735	0.286487803525342	chr11:66012500-66012999	chr11:65864000-65864499	0.03044	Foreground	ZI Spearman
177736	0.30055968629655	chr11:66012500-66012999	chr11:65864500-65864999	0.02225	Foreground	ZI Spearman
177737	0.322529190671145	chr11:66012500-66012999	chr11:65865000-65865499	0.01233	Foreground	ZI Spearman
177738	0.313359329829737	chr11:66012500-66012999	chr11:65865500-65865999	0.01576	Foreground	ZI Spearman
177739	0.223811501691546	chr11:66012500-66012999	chr11:65866000-65866499	0.11013	Foreground	ZI Spearman
177740	0.326513200729884	chr11:66012500-66012999	chr11:65866500-65866999	0.0109399999999999	Foreground	ZI Spearman
177741	0.357259141021995	chr11:66012500-66012999	chr11:65867000-65867499	0.00432999999999995	Foreground	ZI Spearman
177742	0.363565937354758	chr11:66012500-66012999	chr11:65867500-65867999	0.00353000000000003	Foreground	ZI Spearman
177743	0.210978270529382	chr11:66012500-66012999	chr11:65868000-65868499	0.1412	Foreground	ZI Spearman
177744	0.344949630704254	chr11:66012500-66012999	chr11:65868500-65868999	0.00624000000000002	Foreground	ZI Spearman
177745	0.353008086528374	chr11:66012500-66012999	chr11:65869000-65869499	0.00494000000000006	Foreground	ZI Spearman
177746	0.355717658366802	chr11:66012500-66012999	chr11:65869500-65869999	0.00449999999999995	Foreground	ZI Spearman
177747	0.357333958835135	chr11:66012500-66012999	chr11:65870000-65870499	0.00432999999999995	Foreground	ZI Spearman
177748	0.366550042729673	chr11:66012500-66012999	chr11:65870500-65870999	0.00317999999999996	Foreground	ZI Spearman
177749	0.401931032503789	chr11:66012500-66012999	chr11:65871000-65871499	0.000870000000000037	Foreground	ZI Spearman
177750	0.380829479252618	chr11:66012500-66012999	chr11:65871500-65871999	0.00190000000000001	Foreground	ZI Spearman
177751	0.373689536192517	chr11:66012500-66012999	chr11:65872000-65872499	0.00253000000000003	Foreground	ZI Spearman
177752	0.267349483339859	chr11:66012500-66012999	chr11:65872500-65872999	0.04619	Foreground	ZI Spearman
177753	0.164662389151745	chr11:66012500-66012999	chr11:65873000-65873499	0.31182	Foreground	ZI Spearman
177754	-0.0521039372706586	chr11:66012500-66012999	chr11:65873500-65873999	0.00227999999999995	Foreground	ZI Spearman
177755	0.304714200692854	chr11:66012500-66012999	chr11:65874000-65874499	0.02022	Foreground	ZI Spearman
177756	0.224575396311856	chr11:66012500-66012999	chr11:65874500-65874999	0.10848	Foreground	ZI Spearman
177757	0.221008504503544	chr11:66012500-66012999	chr11:65876000-65876499	0.11628	Foreground	ZI Spearman
177758	0.309217650215619	chr11:66012500-66012999	chr11:65876500-65876999	0.018	Foreground	ZI Spearman
177759	0.274231645259589	chr11:66012500-66012999	chr11:65877000-65877499	0.03986	Foreground	ZI Spearman
177760	0.254493426218328	chr11:66012500-66012999	chr11:65877500-65877999	0.05988	Foreground	ZI Spearman
177761	0.274321138641523	chr11:66012500-66012999	chr11:65878000-65878499	0.03976	Foreground	ZI Spearman
177762	0.242322876173806	chr11:66012500-66012999	chr11:65878500-65878999	0.07642	Foreground	ZI Spearman
177763	0.28863950426869	chr11:66012500-66012999	chr11:65879000-65879499	0.02912	Foreground	ZI Spearman
177764	-0.136450386689807	chr11:66013000-66013499	chr11:65860000-65860499	0.000310000000000032	Foreground	ZI Spearman
177765	0.0183196675716289	chr11:66013000-66013499	chr11:65860500-65860999	0.96541	Foreground	ZI Spearman
177766	0.173255574578917	chr11:66013000-66013499	chr11:65861000-65861499	0.27198	Foreground	ZI Spearman
177767	0.239854652691242	chr11:66013000-66013499	chr11:65861500-65861999	0.08028	Foreground	ZI Spearman
177768	0.260734937001617	chr11:66013000-66013499	chr11:65862000-65862499	0.05303	Foreground	ZI Spearman
177769	0.259937181701957	chr11:66013000-66013499	chr11:65862500-65862999	0.0538999999999999	Foreground	ZI Spearman
177770	0.27589916640092	chr11:66013000-66013499	chr11:65863000-65863499	0.03839	Foreground	ZI Spearman
177771	0.23994519109171	chr11:66013000-66013499	chr11:65863500-65863999	0.08011	Foreground	ZI Spearman
177772	0.26294308897836	chr11:66013000-66013499	chr11:65864000-65864499	0.05054	Foreground	ZI Spearman
177773	0.277466571808468	chr11:66013000-66013499	chr11:65864500-65864999	0.03722	Foreground	ZI Spearman
177774	0.274793781440401	chr11:66013000-66013499	chr11:65865000-65865499	0.03935	Foreground	ZI Spearman
177775	0.284772917926262	chr11:66013000-66013499	chr11:65865500-65865999	0.03182	Foreground	ZI Spearman
177776	0.198959850657664	chr11:66013000-66013499	chr11:65866000-65866499	0.1759	Foreground	ZI Spearman
177777	0.284171100290852	chr11:66013000-66013499	chr11:65866500-65866999	0.0323099999999999	Foreground	ZI Spearman
177778	0.318980468177188	chr11:66013000-66013499	chr11:65867000-65867499	0.01361	Foreground	ZI Spearman
177779	0.321082193632168	chr11:66013000-66013499	chr11:65867500-65867999	0.01284	Foreground	ZI Spearman
177780	0.119031517630908	chr11:66013000-66013499	chr11:65868000-65868499	0.55671	Foreground	ZI Spearman
177781	0.304151200333821	chr11:66013000-66013499	chr11:65868500-65868999	0.02053	Foreground	ZI Spearman
177782	0.314678134781454	chr11:66013000-66013499	chr11:65869000-65869499	0.0152099999999999	Foreground	ZI Spearman
177783	0.320595315698114	chr11:66013000-66013499	chr11:65869500-65869999	0.01306	Foreground	ZI Spearman
177784	0.340582131925028	chr11:66013000-66013499	chr11:65870000-65870499	0.00717000000000001	Foreground	ZI Spearman
177785	0.316161997968601	chr11:66013000-66013499	chr11:65870500-65870999	0.01461	Foreground	ZI Spearman
177786	0.33725127184453	chr11:66013000-66013499	chr11:65871000-65871499	0.00793999999999995	Foreground	ZI Spearman
177787	0.334193950828054	chr11:66013000-66013499	chr11:65871500-65871999	0.00868000000000002	Foreground	ZI Spearman
177788	0.34926124707619	chr11:66013000-66013499	chr11:65872000-65872499	0.00558000000000003	Foreground	ZI Spearman
177789	0.290474501440639	chr11:66013000-66013499	chr11:65872500-65872999	0.02786	Foreground	ZI Spearman
177790	0.108570643141157	chr11:66013000-66013499	chr11:65873000-65873499	0.61595	Foreground	ZI Spearman
177791	-0.0715224458543663	chr11:66013000-66013499	chr11:65873500-65873999	0.00139	Foreground	ZI Spearman
177792	0.250092355477928	chr11:66013000-66013499	chr11:65874000-65874499	0.06543	Foreground	ZI Spearman
177793	0.202748521381139	chr11:66013000-66013499	chr11:65874500-65874999	0.16474	Foreground	ZI Spearman
177794	0.198150767142112	chr11:66013000-66013499	chr11:65876000-65876499	0.17834	Foreground	ZI Spearman
177795	0.28155111069375	chr11:66013000-66013499	chr11:65876500-65876999	0.03416	Foreground	ZI Spearman
177796	0.236271029602556	chr11:66013000-66013499	chr11:65877000-65877499	0.08643	Foreground	ZI Spearman
177797	0.230510807045887	chr11:66013000-66013499	chr11:65877500-65877999	0.0972	Foreground	ZI Spearman
177798	0.224859711418257	chr11:66013000-66013499	chr11:65878000-65878499	0.10782	Foreground	ZI Spearman
177799	0.195839454359137	chr11:66013000-66013499	chr11:65878500-65878999	0.18602	Foreground	ZI Spearman
177800	0.25692027765887	chr11:66013000-66013499	chr11:65879000-65879499	0.05711	Foreground	ZI Spearman
177801	-0.021966164589791	chr11:66013500-66013999	chr11:65860000-65860499	0.00492000000000004	Foreground	ZI Spearman
177802	0.0505983701936304	chr11:66013500-66013999	chr11:65860500-65860999	0.88425	Foreground	ZI Spearman
177803	0.222574847534243	chr11:66013500-66013999	chr11:65861000-65861499	0.11291	Foreground	ZI Spearman
177804	0.293418201469731	chr11:66013500-66013999	chr11:65861500-65861999	0.02597	Foreground	ZI Spearman
177805	0.295314842430308	chr11:66013500-66013999	chr11:65862000-65862499	0.02501	Foreground	ZI Spearman
177806	0.290407429229615	chr11:66013500-66013999	chr11:65862500-65862999	0.02789	Foreground	ZI Spearman
177807	0.345625094950705	chr11:66013500-66013999	chr11:65863000-65863499	0.00616000000000005	Foreground	ZI Spearman
177808	0.298750090432632	chr11:66013500-66013999	chr11:65863500-65863999	0.02316	Foreground	ZI Spearman
177809	0.303554725884803	chr11:66013500-66013999	chr11:65864000-65864499	0.0208	Foreground	ZI Spearman
177810	0.335691979037058	chr11:66013500-66013999	chr11:65864500-65864999	0.00834999999999997	Foreground	ZI Spearman
177811	0.343655901971336	chr11:66013500-66013999	chr11:65865000-65865499	0.00638000000000005	Foreground	ZI Spearman
177812	0.332041237301184	chr11:66013500-66013999	chr11:65865500-65865999	0.00929999999999997	Foreground	ZI Spearman
177813	0.247391303004122	chr11:66013500-66013999	chr11:65866000-65866499	0.06886	Foreground	ZI Spearman
177814	0.341179772150303	chr11:66013500-66013999	chr11:65866500-65866999	0.00709000000000004	Foreground	ZI Spearman
177815	0.374434250299773	chr11:66013500-66013999	chr11:65867000-65867499	0.00246000000000002	Foreground	ZI Spearman
177816	0.347157959458409	chr11:66013500-66013999	chr11:65867500-65867999	0.00583999999999996	Foreground	ZI Spearman
177817	0.203863503984436	chr11:66013500-66013999	chr11:65868000-65868499	0.16092	Foreground	ZI Spearman
177818	0.358206912108168	chr11:66013500-66013999	chr11:65868500-65868999	0.00417999999999996	Foreground	ZI Spearman
177819	0.370335037715845	chr11:66013500-66013999	chr11:65869000-65869499	0.00285000000000002	Foreground	ZI Spearman
177820	0.351514037001555	chr11:66013500-66013999	chr11:65869500-65869999	0.00516000000000005	Foreground	ZI Spearman
177821	0.359126967049839	chr11:66013500-66013999	chr11:65870000-65870499	0.00405	Foreground	ZI Spearman
177822	0.33330147774368	chr11:66013500-66013999	chr11:65870500-65870999	0.00888	Foreground	ZI Spearman
177823	0.370749041063966	chr11:66013500-66013999	chr11:65871000-65871499	0.00280999999999998	Foreground	ZI Spearman
177824	0.373905475063027	chr11:66013500-66013999	chr11:65871500-65871999	0.00248000000000004	Foreground	ZI Spearman
177825	0.365920162867226	chr11:66013500-66013999	chr11:65872000-65872499	0.00326000000000004	Foreground	ZI Spearman
177826	0.18986571606864	chr11:66013500-66013999	chr11:65872500-65872999	0.2058	Foreground	ZI Spearman
177827	0.168517321378015	chr11:66013500-66013999	chr11:65873000-65873499	0.29356	Foreground	ZI Spearman
177828	-0.00518514548673953	chr11:66013500-66013999	chr11:65873500-65873999	0.00905999999999996	Foreground	ZI Spearman
177829	0.308769320199427	chr11:66013500-66013999	chr11:65874000-65874499	0.01825	Foreground	ZI Spearman
177830	0.240619791340601	chr11:66013500-66013999	chr11:65874500-65874999	0.07904	Foreground	ZI Spearman
177831	0.242221448295328	chr11:66013500-66013999	chr11:65876000-65876499	0.07652	Foreground	ZI Spearman
177832	0.326387705575679	chr11:66013500-66013999	chr11:65876500-65876999	0.01097	Foreground	ZI Spearman
177833	0.261614072067132	chr11:66013500-66013999	chr11:65877000-65877499	0.05201	Foreground	ZI Spearman
177834	0.261075693562587	chr11:66013500-66013999	chr11:65877500-65877999	0.05263	Foreground	ZI Spearman
177835	0.293291409243253	chr11:66013500-66013999	chr11:65878000-65878499	0.02604	Foreground	ZI Spearman
177836	0.28237378816612	chr11:66013500-66013999	chr11:65878500-65878999	0.03351	Foreground	ZI Spearman
177837	0.314717921120978	chr11:66013500-66013999	chr11:65879000-65879499	0.0152099999999999	Foreground	ZI Spearman
177838	0.014250179154969	chr11:66014000-66014499	chr11:65860000-65860499	0.973	Foreground	ZI Spearman
177839	0.0303745437000286	chr11:66014000-66014499	chr11:65860500-65860999	0.94141	Foreground	ZI Spearman
177840	0.12506339653321	chr11:66014000-66014499	chr11:65861000-65861499	0.52272	Foreground	ZI Spearman
177841	0.191968970671458	chr11:66014000-66014499	chr11:65861500-65861999	0.19875	Foreground	ZI Spearman
177842	0.203077065644021	chr11:66014000-66014499	chr11:65862000-65862499	0.1636	Foreground	ZI Spearman
177843	0.21033672740558	chr11:66014000-66014499	chr11:65862500-65862999	0.14301	Foreground	ZI Spearman
177844	0.242219615841374	chr11:66014000-66014499	chr11:65863000-65863499	0.07652	Foreground	ZI Spearman
177845	0.207079416721878	chr11:66014000-66014499	chr11:65863500-65863999	0.15175	Foreground	ZI Spearman
177846	0.213885802433891	chr11:66014000-66014499	chr11:65864000-65864499	0.13354	Foreground	ZI Spearman
177847	0.20297438410492	chr11:66014000-66014499	chr11:65864500-65864999	0.16392	Foreground	ZI Spearman
177848	0.213721677066816	chr11:66014000-66014499	chr11:65865000-65865499	0.13395	Foreground	ZI Spearman
177849	0.216816618979649	chr11:66014000-66014499	chr11:65865500-65865999	0.12579	Foreground	ZI Spearman
177850	0.180811875871876	chr11:66014000-66014499	chr11:65866000-65866499	0.24017	Foreground	ZI Spearman
177851	0.222558388664108	chr11:66014000-66014499	chr11:65866500-65866999	0.11293	Foreground	ZI Spearman
177852	0.229863812710505	chr11:66014000-66014499	chr11:65867000-65867499	0.09839	Foreground	ZI Spearman
177853	0.18505622530956	chr11:66014000-66014499	chr11:65867500-65867999	0.22364	Foreground	ZI Spearman
177854	0.136690296053201	chr11:66014000-66014499	chr11:65868000-65868499	0.45723	Foreground	ZI Spearman
177855	0.233669689120062	chr11:66014000-66014499	chr11:65868500-65868999	0.0915	Foreground	ZI Spearman
177856	0.224072312428422	chr11:66014000-66014499	chr11:65869000-65869499	0.10957	Foreground	ZI Spearman
177857	0.231662156438247	chr11:66014000-66014499	chr11:65869500-65869999	0.09517	Foreground	ZI Spearman
177858	0.22898768972963	chr11:66014000-66014499	chr11:65870000-65870499	0.10009	Foreground	ZI Spearman
177859	0.168218154757889	chr11:66014000-66014499	chr11:65870500-65870999	0.29497	Foreground	ZI Spearman
177860	0.19341129233211	chr11:66014000-66014499	chr11:65871000-65871499	0.19387	Foreground	ZI Spearman
177861	0.223058244613409	chr11:66014000-66014499	chr11:65871500-65871999	0.11182	Foreground	ZI Spearman
177862	0.203685538322932	chr11:66014000-66014499	chr11:65872000-65872499	0.16159	Foreground	ZI Spearman
177863	0.0756138832542372	chr11:66014000-66014499	chr11:65872500-65872999	0.78484	Foreground	ZI Spearman
177864	0.100586503643268	chr11:66014000-66014499	chr11:65873000-65873499	0.65944	Foreground	ZI Spearman
177865	0.0191340322848083	chr11:66014000-66014499	chr11:65873500-65873999	0.96403	Foreground	ZI Spearman
177866	0.184036725536713	chr11:66014000-66014499	chr11:65874000-65874499	0.22766	Foreground	ZI Spearman
177867	0.162419660643578	chr11:66014000-66014499	chr11:65874500-65874999	0.32194	Foreground	ZI Spearman
177868	0.166280581905072	chr11:66014000-66014499	chr11:65876000-65876499	0.304	Foreground	ZI Spearman
177869	0.233345650321448	chr11:66014000-66014499	chr11:65876500-65876999	0.09213	Foreground	ZI Spearman
177870	0.190189333132806	chr11:66014000-66014499	chr11:65877000-65877499	0.20469	Foreground	ZI Spearman
177871	0.18985424375066	chr11:66014000-66014499	chr11:65877500-65877999	0.20589	Foreground	ZI Spearman
177872	0.197446483910105	chr11:66014000-66014499	chr11:65878000-65878499	0.1808	Foreground	ZI Spearman
177873	0.210143493288725	chr11:66014000-66014499	chr11:65878500-65878999	0.14341	Foreground	ZI Spearman
177874	0.214437811734252	chr11:66014000-66014499	chr11:65879000-65879499	0.13203	Foreground	ZI Spearman
177875	-0.0538688463985991	chr11:66015000-66015499	chr11:65860000-65860499	0.00217000000000001	Foreground	ZI Spearman
177876	0.0379202357904353	chr11:66015000-66015499	chr11:65860500-65860999	0.92212	Foreground	ZI Spearman
177877	0.197646197581468	chr11:66015000-66015499	chr11:65861000-65861499	0.18011	Foreground	ZI Spearman
177878	0.278631879745803	chr11:66015000-66015499	chr11:65861500-65861999	0.03632	Foreground	ZI Spearman
177879	0.306765969920971	chr11:66015000-66015499	chr11:65862000-65862499	0.01923	Foreground	ZI Spearman
177880	0.263774726136455	chr11:66015000-66015499	chr11:65862500-65862999	0.0497300000000001	Foreground	ZI Spearman
177881	0.306326809001627	chr11:66015000-66015499	chr11:65863000-65863499	0.01945	Foreground	ZI Spearman
177882	0.269235397716111	chr11:66015000-66015499	chr11:65863500-65863999	0.0444600000000001	Foreground	ZI Spearman
177883	0.29394247587354	chr11:66015000-66015499	chr11:65864000-65864499	0.02568	Foreground	ZI Spearman
177884	0.311098939305274	chr11:66015000-66015499	chr11:65864500-65864999	0.01706	Foreground	ZI Spearman
177885	0.328332702846835	chr11:66015000-66015499	chr11:65865000-65865499	0.01046	Foreground	ZI Spearman
177886	0.304263398469616	chr11:66015000-66015499	chr11:65865500-65865999	0.02045	Foreground	ZI Spearman
177887	0.230803960528157	chr11:66015000-66015499	chr11:65866000-65866499	0.09665	Foreground	ZI Spearman
177888	0.312214345105476	chr11:66015000-66015499	chr11:65866500-65866999	0.01642	Foreground	ZI Spearman
177889	0.325991807429865	chr11:66015000-66015499	chr11:65867000-65867499	0.01114	Foreground	ZI Spearman
177890	0.301833862921379	chr11:66015000-66015499	chr11:65867500-65867999	0.02161	Foreground	ZI Spearman
177891	0.159343016827209	chr11:66015000-66015499	chr11:65868000-65868499	0.33742	Foreground	ZI Spearman
177892	0.325688136671671	chr11:66015000-66015499	chr11:65868500-65868999	0.01124	Foreground	ZI Spearman
177893	0.332365156182402	chr11:66015000-66015499	chr11:65869000-65869499	0.00922999999999996	Foreground	ZI Spearman
177894	0.353251885765518	chr11:66015000-66015499	chr11:65869500-65869999	0.00485999999999998	Foreground	ZI Spearman
177895	0.37288426389725	chr11:66015000-66015499	chr11:65870000-65870499	0.00261	Foreground	ZI Spearman
177896	0.325830556123039	chr11:66015000-66015499	chr11:65870500-65870999	0.0112100000000001	Foreground	ZI Spearman
177897	0.339415396157123	chr11:66015000-66015499	chr11:65871000-65871499	0.00741999999999998	Foreground	ZI Spearman
177898	0.321452820288732	chr11:66015000-66015499	chr11:65871500-65871999	0.01271	Foreground	ZI Spearman
177899	0.343488297063864	chr11:66015000-66015499	chr11:65872000-65872499	0.00641999999999998	Foreground	ZI Spearman
177900	0.216894496142362	chr11:66015000-66015499	chr11:65872500-65872999	0.12555	Foreground	ZI Spearman
177901	0.136581921017536	chr11:66015000-66015499	chr11:65873000-65873499	0.45792	Foreground	ZI Spearman
177902	-0.0223305225334552	chr11:66015000-66015499	chr11:65873500-65873999	0.00488999999999995	Foreground	ZI Spearman
177903	0.287179068071224	chr11:66015000-66015499	chr11:65874000-65874499	0.03008	Foreground	ZI Spearman
177904	0.234426066019844	chr11:66015000-66015499	chr11:65874500-65874999	0.09014	Foreground	ZI Spearman
177905	0.217606079880796	chr11:66015000-66015499	chr11:65876000-65876499	0.12387	Foreground	ZI Spearman
177906	0.328358784795602	chr11:66015000-66015499	chr11:65876500-65876999	0.01044	Foreground	ZI Spearman
177907	0.290967678232634	chr11:66015000-66015499	chr11:65877000-65877499	0.02758	Foreground	ZI Spearman
177908	0.275287211490313	chr11:66015000-66015499	chr11:65877500-65877999	0.03894	Foreground	ZI Spearman
177909	0.273947473388253	chr11:66015000-66015499	chr11:65878000-65878499	0.04006	Foreground	ZI Spearman
177910	0.255921796059666	chr11:66015000-66015499	chr11:65878500-65878999	0.05831	Foreground	ZI Spearman
177911	0.273809515168624	chr11:66015000-66015499	chr11:65879000-65879499	0.04011	Foreground	ZI Spearman
177912	0.174060425080048	chr11:66333500-66333999	chr11:65958000-65958499	0.26844	Foreground	ZI Spearman
177913	0.25000640590162	chr11:66333500-66333999	chr11:65958500-65958999	0.06555	Foreground	ZI Spearman
177914	0.256080801736292	chr11:66333500-66333999	chr11:65959000-65959499	0.05815	Foreground	ZI Spearman
177915	0.25029221637825	chr11:66333500-66333999	chr11:65959500-65959999	0.06521	Foreground	ZI Spearman
177916	0.284310987292284	chr11:66333500-66333999	chr11:65960000-65960499	0.03221	Foreground	ZI Spearman
177917	0.28495825757361	chr11:66333500-66333999	chr11:65960500-65960999	0.0316	Foreground	ZI Spearman
177918	0.0825145403370286	chr11:66333500-66333999	chr11:65961000-65961499	0.7526	Foreground	ZI Spearman
177919	0.0282735171226489	chr11:66333500-66333999	chr11:65961500-65961999	0.94599	Foreground	ZI Spearman
177920	0.08176927650283	chr11:66333500-66333999	chr11:65962000-65962499	0.75631	Foreground	ZI Spearman
177921	0.307345078012354	chr11:66333500-66333999	chr11:65962500-65962999	0.019	Foreground	ZI Spearman
177922	0.189940628425325	chr11:66333500-66333999	chr11:65963000-65963499	0.2055	Foreground	ZI Spearman
177923	0.217579382432031	chr11:66333500-66333999	chr11:65963500-65963999	0.12392	Foreground	ZI Spearman
177924	0.223537384956652	chr11:66333500-66333999	chr11:65964500-65964999	0.11067	Foreground	ZI Spearman
177925	0.277285251275093	chr11:66333500-66333999	chr11:65965000-65965499	0.03734	Foreground	ZI Spearman
177926	0.247866206649337	chr11:66333500-66333999	chr11:65965500-65965999	0.06835	Foreground	ZI Spearman
177927	0.280202484392332	chr11:66333500-66333999	chr11:65966000-65966499	0.03506	Foreground	ZI Spearman
177928	0.288227862903747	chr11:66333500-66333999	chr11:65966500-65966999	0.02938	Foreground	ZI Spearman
177929	0.268187719874592	chr11:66333500-66333999	chr11:65967000-65967499	0.04552	Foreground	ZI Spearman
177930	0.296759867268738	chr11:66333500-66333999	chr11:65967500-65967999	0.02429	Foreground	ZI Spearman
177931	0.202142134850818	chr11:66333500-66333999	chr11:65968000-65968499	0.16658	Foreground	ZI Spearman
177932	0.292260085037936	chr11:66333500-66333999	chr11:65968500-65968999	0.02663	Foreground	ZI Spearman
177933	0.2669764908577	chr11:66333500-66333999	chr11:65969000-65969499	0.04659	Foreground	ZI Spearman
177934	0.187795738138337	chr11:66334000-66334499	chr11:65958000-65958499	0.21359	Foreground	ZI Spearman
177935	0.276894580120401	chr11:66334000-66334499	chr11:65958500-65958999	0.03768	Foreground	ZI Spearman
177936	0.280073482713659	chr11:66334000-66334499	chr11:65959000-65959499	0.03516	Foreground	ZI Spearman
177937	0.273061367701451	chr11:66334000-66334499	chr11:65959500-65959999	0.04074	Foreground	ZI Spearman
177938	0.306285222813279	chr11:66334000-66334499	chr11:65960000-65960499	0.01946	Foreground	ZI Spearman
177939	0.300372391124357	chr11:66334000-66334499	chr11:65960500-65960999	0.02233	Foreground	ZI Spearman
177940	0.122871680597802	chr11:66334000-66334499	chr11:65961000-65961499	0.53529	Foreground	ZI Spearman
177941	0.0546605122510622	chr11:66334000-66334499	chr11:65961500-65961999	0.87029	Foreground	ZI Spearman
177942	0.0978979581595103	chr11:66334000-66334499	chr11:65962000-65962499	0.6741	Foreground	ZI Spearman
177943	0.298292340075464	chr11:66334000-66334499	chr11:65962500-65962999	0.0234	Foreground	ZI Spearman
177944	0.201585475924554	chr11:66334000-66334499	chr11:65963000-65963499	0.16824	Foreground	ZI Spearman
177945	0.204357493477794	chr11:66334000-66334499	chr11:65963500-65963999	0.15961	Foreground	ZI Spearman
177946	0.233633572306758	chr11:66334000-66334499	chr11:65964500-65964999	0.09157	Foreground	ZI Spearman
177947	0.31401047095421	chr11:66334000-66334499	chr11:65965000-65965499	0.0155	Foreground	ZI Spearman
177948	0.275859628312599	chr11:66334000-66334499	chr11:65965500-65965999	0.0384100000000001	Foreground	ZI Spearman
177949	0.312200392006275	chr11:66334000-66334499	chr11:65966000-65966499	0.01642	Foreground	ZI Spearman
177950	0.311509902999258	chr11:66334000-66334499	chr11:65966500-65966999	0.0168700000000001	Foreground	ZI Spearman
177951	0.29728795871351	chr11:66334000-66334499	chr11:65967000-65967499	0.024	Foreground	ZI Spearman
177952	0.28511106180453	chr11:66334000-66334499	chr11:65967500-65967999	0.0315	Foreground	ZI Spearman
177953	0.197360473438902	chr11:66334000-66334499	chr11:65968000-65968499	0.18108	Foreground	ZI Spearman
177954	0.305319057816308	chr11:66334000-66334499	chr11:65968500-65968999	0.01999	Foreground	ZI Spearman
177955	0.300814063878997	chr11:66334000-66334499	chr11:65969000-65969499	0.02211	Foreground	ZI Spearman
177956	0.207053532055784	chr11:66334500-66334999	chr11:65958000-65958499	0.15179	Foreground	ZI Spearman
177957	0.26911172603616	chr11:66334500-66334999	chr11:65958500-65958999	0.04461	Foreground	ZI Spearman
177958	0.259816231373833	chr11:66334500-66334999	chr11:65959000-65959499	0.05398	Foreground	ZI Spearman
177959	0.267979552795761	chr11:66334500-66334999	chr11:65959500-65959999	0.04567	Foreground	ZI Spearman
177960	0.291929039533681	chr11:66334500-66334999	chr11:65960000-65960499	0.0269200000000001	Foreground	ZI Spearman
177961	0.300475585147764	chr11:66334500-66334999	chr11:65960500-65960999	0.0223	Foreground	ZI Spearman
177962	0.115540711095152	chr11:66334500-66334999	chr11:65961000-65961499	0.57624	Foreground	ZI Spearman
177963	0.0407606458298249	chr11:66334500-66334999	chr11:65961500-65961999	0.9141	Foreground	ZI Spearman
177964	0.105328118272093	chr11:66334500-66334999	chr11:65962000-65962499	0.63379	Foreground	ZI Spearman
177965	0.330927595168681	chr11:66334500-66334999	chr11:65962500-65962999	0.00956999999999997	Foreground	ZI Spearman
177966	0.201508369506315	chr11:66334500-66334999	chr11:65963000-65963499	0.16861	Foreground	ZI Spearman
177967	0.215686355105556	chr11:66334500-66334999	chr11:65963500-65963999	0.12872	Foreground	ZI Spearman
177968	0.240996783071492	chr11:66334500-66334999	chr11:65964500-65964999	0.07846	Foreground	ZI Spearman
177969	0.298146659032377	chr11:66334500-66334999	chr11:65965000-65965499	0.02351	Foreground	ZI Spearman
177970	0.256966374674123	chr11:66334500-66334999	chr11:65965500-65965999	0.05708	Foreground	ZI Spearman
177971	0.289321198564507	chr11:66334500-66334999	chr11:65966000-65966499	0.02857	Foreground	ZI Spearman
177972	0.296307396128529	chr11:66334500-66334999	chr11:65966500-65966999	0.02454	Foreground	ZI Spearman
177973	0.271202302991723	chr11:66334500-66334999	chr11:65967000-65967499	0.0424	Foreground	ZI Spearman
177974	0.279392816544235	chr11:66334500-66334999	chr11:65967500-65967999	0.03578	Foreground	ZI Spearman
177975	0.203742065227182	chr11:66334500-66334999	chr11:65968000-65968499	0.1614	Foreground	ZI Spearman
177976	0.309456791029272	chr11:66334500-66334999	chr11:65968500-65968999	0.01792	Foreground	ZI Spearman
177977	0.311235897381412	chr11:66334500-66334999	chr11:65969000-65969499	0.017	Foreground	ZI Spearman
177978	0.165689997636171	chr11:66335000-66335499	chr11:65958000-65958499	0.30681	Foreground	ZI Spearman
177979	0.222020843885362	chr11:66335000-66335499	chr11:65958500-65958999	0.11402	Foreground	ZI Spearman
177980	0.243774459707884	chr11:66335000-66335499	chr11:65959000-65959499	0.07419	Foreground	ZI Spearman
177981	0.236485925160267	chr11:66335000-66335499	chr11:65959500-65959999	0.08608	Foreground	ZI Spearman
177982	0.272370092942123	chr11:66335000-66335499	chr11:65960000-65960499	0.04139	Foreground	ZI Spearman
177983	0.274677009564199	chr11:66335000-66335499	chr11:65960500-65960999	0.03947	Foreground	ZI Spearman
177984	0.0782472916804867	chr11:66335000-66335499	chr11:65961000-65961499	0.77283	Foreground	ZI Spearman
177985	-0.104399002798084	chr11:66335000-66335499	chr11:65961500-65961999	0.000630000000000019	Foreground	ZI Spearman
177986	-0.0236631981689304	chr11:66335000-66335499	chr11:65962000-65962499	0.00463999999999998	Foreground	ZI Spearman
177987	0.291224750865171	chr11:66335000-66335499	chr11:65962500-65962999	0.02739	Foreground	ZI Spearman
177988	0.174695642133067	chr11:66335000-66335499	chr11:65963000-65963499	0.26548	Foreground	ZI Spearman
177989	0.171039642731533	chr11:66335000-66335499	chr11:65963500-65963999	0.28208	Foreground	ZI Spearman
177990	0.179208687804139	chr11:66335000-66335499	chr11:65964500-65964999	0.24646	Foreground	ZI Spearman
177991	0.221968486269524	chr11:66335000-66335499	chr11:65965000-65965499	0.11408	Foreground	ZI Spearman
177992	0.237528583401418	chr11:66335000-66335499	chr11:65965500-65965999	0.0843	Foreground	ZI Spearman
177993	0.256071457257443	chr11:66335000-66335499	chr11:65966000-65966499	0.05815	Foreground	ZI Spearman
177994	0.257579438472045	chr11:66335000-66335499	chr11:65966500-65966999	0.05635	Foreground	ZI Spearman
177995	0.241296813054322	chr11:66335000-66335499	chr11:65967000-65967499	0.07798	Foreground	ZI Spearman
177996	0.242682336710544	chr11:66335000-66335499	chr11:65967500-65967999	0.07584	Foreground	ZI Spearman
177997	0.18182968302455	chr11:66335000-66335499	chr11:65968000-65968499	0.23611	Foreground	ZI Spearman
177998	0.272912491134223	chr11:66335000-66335499	chr11:65968500-65968999	0.04092	Foreground	ZI Spearman
177999	0.296206464068208	chr11:66335000-66335499	chr11:65969000-65969499	0.02458	Foreground	ZI Spearman
178000	0.244422058789672	chr11:66849500-66849999	chr11:66701000-66701499	0.07319	Foreground	ZI Spearman
178001	0.24125507053283	chr11:66849500-66849999	chr11:66701500-66701999	0.07804	Foreground	ZI Spearman
178002	0.315595933362351	chr11:66849500-66849999	chr11:66704500-66704999	0.0148	Foreground	ZI Spearman
178003	0.27006817539655	chr11:66849500-66849999	chr11:66705000-66705499	0.04351	Foreground	ZI Spearman
178004	0.23338242897927	chr11:66849500-66849999	chr11:66705500-66705999	0.0920800000000001	Foreground	ZI Spearman
178005	0.162108229309016	chr11:66849500-66849999	chr11:66706000-66706499	0.32359	Foreground	ZI Spearman
178006	0.245935590432804	chr11:66850000-66850499	chr11:66701000-66701499	0.07113	Foreground	ZI Spearman
178007	0.223201815806172	chr11:66850000-66850499	chr11:66701500-66701999	0.11151	Foreground	ZI Spearman
178008	0.291768219672057	chr11:66850000-66850499	chr11:66704500-66704999	0.027	Foreground	ZI Spearman
178009	0.294879559326713	chr11:66850000-66850499	chr11:66705000-66705499	0.02523	Foreground	ZI Spearman
178010	0.240393951445297	chr11:66850000-66850499	chr11:66705500-66705999	0.07935	Foreground	ZI Spearman
178011	0.145433746469576	chr11:66850000-66850499	chr11:66706000-66706499	0.40854	Foreground	ZI Spearman
178012	0.241946209814871	chr11:66850500-66850999	chr11:66701000-66701499	0.07699	Foreground	ZI Spearman
178013	0.224204396152907	chr11:66850500-66850999	chr11:66701500-66701999	0.10927	Foreground	ZI Spearman
178014	0.284097790508612	chr11:66850500-66850999	chr11:66704500-66704999	0.0324	Foreground	ZI Spearman
178015	0.294959821302723	chr11:66850500-66850999	chr11:66705000-66705499	0.02519	Foreground	ZI Spearman
178016	0.22332855671847	chr11:66850500-66850999	chr11:66705500-66705999	0.11124	Foreground	ZI Spearman
178017	0.151746832730927	chr11:66850500-66850999	chr11:66706000-66706499	0.37547	Foreground	ZI Spearman
178018	0.244463255418208	chr11:66851000-66851499	chr11:66701000-66701499	0.07313	Foreground	ZI Spearman
178019	0.207857259749922	chr11:66851000-66851499	chr11:66701500-66701999	0.14941	Foreground	ZI Spearman
178020	0.283975021756143	chr11:66851000-66851499	chr11:66704500-66704999	0.0325	Foreground	ZI Spearman
178021	0.2618364126159	chr11:66851000-66851499	chr11:66705000-66705499	0.0517300000000001	Foreground	ZI Spearman
178022	0.217423299448942	chr11:66851000-66851499	chr11:66705500-66705999	0.12432	Foreground	ZI Spearman
178023	0.14516680251545	chr11:66851000-66851499	chr11:66706000-66706499	0.40998	Foreground	ZI Spearman
178024	0.151507299716564	chr11:66851500-66851999	chr11:66701000-66701499	0.37689	Foreground	ZI Spearman
178025	0.142264964261451	chr11:66851500-66851999	chr11:66701500-66701999	0.4262	Foreground	ZI Spearman
178026	0.175919982601334	chr11:66851500-66851999	chr11:66704500-66704999	0.26037	Foreground	ZI Spearman
178027	0.174670550647443	chr11:66851500-66851999	chr11:66705000-66705499	0.26556	Foreground	ZI Spearman
178028	0.143881537197116	chr11:66851500-66851999	chr11:66705500-66705999	0.41743	Foreground	ZI Spearman
178029	0.0857979246655778	chr11:66851500-66851999	chr11:66706000-66706499	0.73654	Foreground	ZI Spearman
178030	0.141948118635644	chr11:66852000-66852499	chr11:66701000-66701499	0.42795	Foreground	ZI Spearman
178031	0.129317532835229	chr11:66852000-66852499	chr11:66701500-66701999	0.49904	Foreground	ZI Spearman
178032	0.184258783152471	chr11:66852000-66852499	chr11:66704500-66704999	0.22688	Foreground	ZI Spearman
178033	0.187281940617812	chr11:66852000-66852499	chr11:66705000-66705499	0.21551	Foreground	ZI Spearman
178034	0.159324240970687	chr11:66852000-66852499	chr11:66705500-66705999	0.3375	Foreground	ZI Spearman
178035	0.0953553259460846	chr11:66852000-66852499	chr11:66706000-66706499	0.68808	Foreground	ZI Spearman
178036	0.245060791952668	chr11:66852500-66852999	chr11:66701000-66701499	0.07228	Foreground	ZI Spearman
178037	0.207509457970359	chr11:66852500-66852999	chr11:66701500-66701999	0.15056	Foreground	ZI Spearman
178038	0.29476564113379	chr11:66852500-66852999	chr11:66704500-66704999	0.0252599999999999	Foreground	ZI Spearman
178039	0.270971874545496	chr11:66852500-66852999	chr11:66705000-66705499	0.0427	Foreground	ZI Spearman
178040	0.223589833895776	chr11:66852500-66852999	chr11:66705500-66705999	0.11057	Foreground	ZI Spearman
178041	0.148842120911835	chr11:66852500-66852999	chr11:66706000-66706499	0.39025	Foreground	ZI Spearman
178042	0.244382133711399	chr11:66853000-66853499	chr11:66701000-66701499	0.07325	Foreground	ZI Spearman
178043	0.218575631955467	chr11:66853000-66853499	chr11:66701500-66701999	0.12164	Foreground	ZI Spearman
178044	0.313694549860187	chr11:66853000-66853499	chr11:66704500-66704999	0.0156500000000001	Foreground	ZI Spearman
178045	0.267762931656967	chr11:66853000-66853499	chr11:66705000-66705499	0.04582	Foreground	ZI Spearman
178046	0.229057783310591	chr11:66853000-66853499	chr11:66705500-66705999	0.09994	Foreground	ZI Spearman
178047	0.13848400780586	chr11:66853000-66853499	chr11:66706000-66706499	0.44733	Foreground	ZI Spearman
178048	0.227579194270683	chr11:66853500-66853999	chr11:66701000-66701499	0.10294	Foreground	ZI Spearman
178049	0.238257405806133	chr11:66853500-66853999	chr11:66701500-66701999	0.08294	Foreground	ZI Spearman
178050	0.302825145127938	chr11:66853500-66853999	chr11:66704500-66704999	0.0211	Foreground	ZI Spearman
178051	0.287361813068223	chr11:66853500-66853999	chr11:66705000-66705499	0.0299700000000001	Foreground	ZI Spearman
178052	0.243585962899948	chr11:66853500-66853999	chr11:66705500-66705999	0.07453	Foreground	ZI Spearman
178053	0.16132029677359	chr11:66853500-66853999	chr11:66706000-66706499	0.32758	Foreground	ZI Spearman
178054	0.228016922312277	chr11:66854000-66854499	chr11:66701000-66701499	0.10211	Foreground	ZI Spearman
178055	0.205892096209874	chr11:66854000-66854499	chr11:66701500-66701999	0.15516	Foreground	ZI Spearman
178056	0.267538039911296	chr11:66854000-66854499	chr11:66704500-66704999	0.04603	Foreground	ZI Spearman
178057	0.284828791246831	chr11:66854000-66854499	chr11:66705000-66705499	0.03178	Foreground	ZI Spearman
178058	0.237924414677086	chr11:66854000-66854499	chr11:66705500-66705999	0.0836	Foreground	ZI Spearman
178059	0.143848563353808	chr11:66854000-66854499	chr11:66706000-66706499	0.41752	Foreground	ZI Spearman
178060	0.247822358091931	chr11:66854500-66854999	chr11:66701000-66701499	0.06842	Foreground	ZI Spearman
178061	0.232649296307346	chr11:66854500-66854999	chr11:66701500-66701999	0.09334	Foreground	ZI Spearman
178062	0.299367215816483	chr11:66854500-66854999	chr11:66704500-66704999	0.02284	Foreground	ZI Spearman
178063	0.282029670450474	chr11:66854500-66854999	chr11:66705000-66705499	0.0338000000000001	Foreground	ZI Spearman
178064	0.249342524096837	chr11:66854500-66854999	chr11:66705500-66705999	0.06643	Foreground	ZI Spearman
178065	0.148900906163788	chr11:66854500-66854999	chr11:66706000-66706499	0.39001	Foreground	ZI Spearman
178066	0.232287409468143	chr11:66855000-66855499	chr11:66701000-66701499	0.0938600000000001	Foreground	ZI Spearman
178067	0.220670223613124	chr11:66855000-66855499	chr11:66701500-66701999	0.1169	Foreground	ZI Spearman
178068	0.285225319387893	chr11:66855000-66855499	chr11:66704500-66704999	0.03135	Foreground	ZI Spearman
178069	0.275105167694428	chr11:66855000-66855499	chr11:66705000-66705499	0.03907	Foreground	ZI Spearman
178070	0.226861145706408	chr11:66855000-66855499	chr11:66705500-66705999	0.10416	Foreground	ZI Spearman
178071	0.162900650831753	chr11:66855000-66855499	chr11:66706000-66706499	0.31993	Foreground	ZI Spearman
178072	0.191108790295812	chr11:66855500-66855999	chr11:66701000-66701499	0.20154	Foreground	ZI Spearman
178073	0.17578316532536	chr11:66855500-66855999	chr11:66701500-66701999	0.26097	Foreground	ZI Spearman
178074	0.237695474923882	chr11:66855500-66855999	chr11:66704500-66704999	0.08407	Foreground	ZI Spearman
178075	0.227459562839748	chr11:66855500-66855999	chr11:66705000-66705499	0.10319	Foreground	ZI Spearman
178076	0.19319047198701	chr11:66855500-66855999	chr11:66705500-66705999	0.19463	Foreground	ZI Spearman
178077	0.113818442149555	chr11:66855500-66855999	chr11:66706000-66706499	0.5861	Foreground	ZI Spearman
178078	0.0373116029113413	chr11:66856000-66856499	chr11:66701000-66701499	0.92358	Foreground	ZI Spearman
178079	0.0358511875270884	chr11:66856000-66856499	chr11:66701500-66701999	0.92752	Foreground	ZI Spearman
178080	0.0438707741206953	chr11:66856000-66856499	chr11:66704500-66704999	0.90501	Foreground	ZI Spearman
178081	0.0494323645008267	chr11:66856000-66856499	chr11:66705000-66705499	0.88813	Foreground	ZI Spearman
178082	0.0378562279264621	chr11:66856000-66856499	chr11:66705500-66705999	0.92235	Foreground	ZI Spearman
178083	0.018027613909348	chr11:66856000-66856499	chr11:66706000-66706499	0.96605	Foreground	ZI Spearman
178084	0.0330876777293381	chr11:66856500-66856999	chr11:66701000-66701499	0.93473	Foreground	ZI Spearman
178085	0.0310378686613915	chr11:66856500-66856999	chr11:66701500-66701999	0.93987	Foreground	ZI Spearman
178086	0.0542560814153306	chr11:66856500-66856999	chr11:66704500-66704999	0.87177	Foreground	ZI Spearman
178087	0.054989142488904	chr11:66856500-66856999	chr11:66705000-66705499	0.86909	Foreground	ZI Spearman
178088	0.0390284462129059	chr11:66856500-66856999	chr11:66705500-66705999	0.9189	Foreground	ZI Spearman
178089	0.0182066176966029	chr11:66856500-66856999	chr11:66706000-66706499	0.96569	Foreground	ZI Spearman
178090	0.10365356213746	chr11:66857000-66857499	chr11:66701000-66701499	0.643	Foreground	ZI Spearman
178091	0.0963115682644178	chr11:66857000-66857499	chr11:66701500-66701999	0.68282	Foreground	ZI Spearman
178092	0.135976802462475	chr11:66857000-66857499	chr11:66704500-66704999	0.46148	Foreground	ZI Spearman
178093	0.121067153132914	chr11:66857000-66857499	chr11:66705000-66705499	0.54545	Foreground	ZI Spearman
178094	0.105123918686127	chr11:66857000-66857499	chr11:66705500-66705999	0.63503	Foreground	ZI Spearman
178095	0.05538264676028	chr11:66857000-66857499	chr11:66706000-66706499	0.8677	Foreground	ZI Spearman
178096	0.211326948162562	chr11:66857500-66857999	chr11:66701000-66701499	0.1403	Foreground	ZI Spearman
178097	0.194283440928356	chr11:66857500-66857999	chr11:66701500-66701999	0.19102	Foreground	ZI Spearman
178098	0.272431916708951	chr11:66857500-66857999	chr11:66704500-66704999	0.04136	Foreground	ZI Spearman
178099	0.270054620736477	chr11:66857500-66857999	chr11:66705000-66705499	0.04352	Foreground	ZI Spearman
178100	0.22398307868889	chr11:66857500-66857999	chr11:66705500-66705999	0.10975	Foreground	ZI Spearman
178101	0.121051600132446	chr11:66857500-66857999	chr11:66706000-66706499	0.54553	Foreground	ZI Spearman
178102	0.228287372228366	chr11:66858000-66858499	chr11:66701000-66701499	0.10166	Foreground	ZI Spearman
178103	0.221945039259951	chr11:66858000-66858499	chr11:66701500-66701999	0.11411	Foreground	ZI Spearman
178104	0.289947406631678	chr11:66858000-66858499	chr11:66704500-66704999	0.0282	Foreground	ZI Spearman
178105	0.27139149980205	chr11:66858000-66858499	chr11:66705000-66705499	0.04228	Foreground	ZI Spearman
178106	0.227626157833488	chr11:66858000-66858499	chr11:66705500-66705999	0.10281	Foreground	ZI Spearman
178107	0.151649183390395	chr11:66858000-66858499	chr11:66706000-66706499	0.37612	Foreground	ZI Spearman
178108	0.239869056411754	chr11:66858500-66858999	chr11:66701000-66701499	0.08027	Foreground	ZI Spearman
178109	0.212765760098368	chr11:66858500-66858999	chr11:66701500-66701999	0.13657	Foreground	ZI Spearman
178110	0.304923447577438	chr11:66858500-66858999	chr11:66704500-66704999	0.02011	Foreground	ZI Spearman
178111	0.28071524183849	chr11:66858500-66858999	chr11:66705000-66705499	0.03473	Foreground	ZI Spearman
178112	0.235718073286832	chr11:66858500-66858999	chr11:66705500-66705999	0.08758	Foreground	ZI Spearman
178113	0.151017573902594	chr11:66858500-66858999	chr11:66706000-66706499	0.37929	Foreground	ZI Spearman
178114	0.225840161416542	chr11:66859000-66859499	chr11:66701000-66701499	0.106	Foreground	ZI Spearman
178115	0.217413351744768	chr11:66859000-66859499	chr11:66701500-66701999	0.12432	Foreground	ZI Spearman
178116	0.268919976356398	chr11:66859000-66859499	chr11:66704500-66704999	0.04471	Foreground	ZI Spearman
178117	0.261498330799927	chr11:66859000-66859499	chr11:66705000-66705499	0.05213	Foreground	ZI Spearman
178118	0.22330286369489	chr11:66859000-66859499	chr11:66705500-66705999	0.11129	Foreground	ZI Spearman
178119	0.137390882336455	chr11:66859000-66859499	chr11:66706000-66706499	0.45342	Foreground	ZI Spearman
178120	0.225253084442762	chr11:66859500-66859999	chr11:66701000-66701499	0.1071	Foreground	ZI Spearman
178121	0.204362755962972	chr11:66859500-66859999	chr11:66701500-66701999	0.1596	Foreground	ZI Spearman
178122	0.274305313227552	chr11:66859500-66859999	chr11:66704500-66704999	0.03977	Foreground	ZI Spearman
178123	0.265734749768062	chr11:66859500-66859999	chr11:66705000-66705499	0.04779	Foreground	ZI Spearman
178124	0.215823762034751	chr11:66859500-66859999	chr11:66705500-66705999	0.12838	Foreground	ZI Spearman
178125	0.148731588718857	chr11:66859500-66859999	chr11:66706000-66706499	0.39086	Foreground	ZI Spearman
178126	0.207262857275976	chr11:66860000-66860499	chr11:66701000-66701499	0.15118	Foreground	ZI Spearman
178127	0.218979598356413	chr11:66860000-66860499	chr11:66701500-66701999	0.1207	Foreground	ZI Spearman
178128	0.277856294095342	chr11:66860000-66860499	chr11:66704500-66704999	0.03686	Foreground	ZI Spearman
178129	0.274447500019232	chr11:66860000-66860499	chr11:66705000-66705499	0.0396300000000001	Foreground	ZI Spearman
178130	0.236244725796654	chr11:66860000-66860499	chr11:66705500-66705999	0.08647	Foreground	ZI Spearman
178131	0.149917695117204	chr11:66860000-66860499	chr11:66706000-66706499	0.38467	Foreground	ZI Spearman
178132	0.215169454080082	chr11:66860500-66860999	chr11:66701000-66701499	0.12995	Foreground	ZI Spearman
178133	0.216713616513478	chr11:66860500-66860999	chr11:66701500-66701999	0.12609	Foreground	ZI Spearman
178134	0.29195857429937	chr11:66860500-66860999	chr11:66704500-66704999	0.0269	Foreground	ZI Spearman
178135	0.275141211599243	chr11:66860500-66860999	chr11:66705000-66705499	0.03904	Foreground	ZI Spearman
178136	0.22427600724688	chr11:66860500-66860999	chr11:66705500-66705999	0.10917	Foreground	ZI Spearman
178137	0.148938002165097	chr11:66860500-66860999	chr11:66706000-66706499	0.38984	Foreground	ZI Spearman
178138	0.229453607303949	chr11:66861000-66861499	chr11:66701000-66701499	0.0990799999999999	Foreground	ZI Spearman
178139	0.214609200381454	chr11:66861000-66861499	chr11:66701500-66701999	0.1315	Foreground	ZI Spearman
178140	0.293954165438052	chr11:66861000-66861499	chr11:66704500-66704999	0.02568	Foreground	ZI Spearman
178141	0.272592751754498	chr11:66861000-66861499	chr11:66705000-66705499	0.04123	Foreground	ZI Spearman
178142	0.215798729488703	chr11:66861000-66861499	chr11:66705500-66705999	0.12845	Foreground	ZI Spearman
178143	0.156677100073498	chr11:66861000-66861499	chr11:66706000-66706499	0.3502	Foreground	ZI Spearman
178144	0.221132058296807	chr11:66861500-66861999	chr11:66701000-66701499	0.11593	Foreground	ZI Spearman
178145	0.211615349337385	chr11:66861500-66861999	chr11:66701500-66701999	0.13954	Foreground	ZI Spearman
178146	0.279001641442557	chr11:66861500-66861999	chr11:66704500-66704999	0.03609	Foreground	ZI Spearman
178147	0.260275573661674	chr11:66861500-66861999	chr11:66705000-66705499	0.05346	Foreground	ZI Spearman
178148	0.198504860880229	chr11:66861500-66861999	chr11:66705500-66705999	0.17722	Foreground	ZI Spearman
178149	0.14926193932246	chr11:66861500-66861999	chr11:66706000-66706499	0.38812	Foreground	ZI Spearman
178150	0.234268940683971	chr11:66862000-66862499	chr11:66701000-66701499	0.09038	Foreground	ZI Spearman
178151	0.221437615614204	chr11:66862000-66862499	chr11:66701500-66701999	0.11527	Foreground	ZI Spearman
178152	0.285214174480634	chr11:66862000-66862499	chr11:66704500-66704999	0.0313600000000001	Foreground	ZI Spearman
178153	0.255915594084238	chr11:66862000-66862499	chr11:66705000-66705499	0.05831	Foreground	ZI Spearman
178154	0.207120284345317	chr11:66862000-66862499	chr11:66705500-66705999	0.15165	Foreground	ZI Spearman
178155	0.145846804979968	chr11:66862000-66862499	chr11:66706000-66706499	0.40648	Foreground	ZI Spearman
178156	0.221018504031262	chr11:66862500-66862999	chr11:66701000-66701499	0.11622	Foreground	ZI Spearman
178157	0.228836070362308	chr11:66862500-66862999	chr11:66701500-66701999	0.10044	Foreground	ZI Spearman
178158	0.277392208829709	chr11:66862500-66862999	chr11:66704500-66704999	0.0373	Foreground	ZI Spearman
178159	0.261420661130475	chr11:66862500-66862999	chr11:66705000-66705499	0.05222	Foreground	ZI Spearman
178160	0.211728331801049	chr11:66862500-66862999	chr11:66705500-66705999	0.13929	Foreground	ZI Spearman
178161	0.149629688347102	chr11:66862500-66862999	chr11:66706000-66706499	0.38626	Foreground	ZI Spearman
178162	0.169555206295836	chr11:66863000-66863499	chr11:66701000-66701499	0.28875	Foreground	ZI Spearman
178163	0.19238171069751	chr11:66863000-66863499	chr11:66701500-66701999	0.1973	Foreground	ZI Spearman
178164	0.21373225530556	chr11:66863000-66863499	chr11:66704500-66704999	0.13392	Foreground	ZI Spearman
178165	0.210825278193364	chr11:66863000-66863499	chr11:66705000-66705499	0.14155	Foreground	ZI Spearman
178166	0.182269689273542	chr11:66863000-66863499	chr11:66705500-66705999	0.23446	Foreground	ZI Spearman
178167	0.117856041635942	chr11:66863000-66863499	chr11:66706000-66706499	0.56353	Foreground	ZI Spearman
178168	0.221657661456503	chr11:66863500-66863999	chr11:66701000-66701499	0.11466	Foreground	ZI Spearman
178169	0.21381442344944	chr11:66863500-66863999	chr11:66701500-66701999	0.13373	Foreground	ZI Spearman
178170	0.268125407387975	chr11:66863500-66863999	chr11:66704500-66704999	0.04561	Foreground	ZI Spearman
178171	0.262555908725206	chr11:66863500-66863999	chr11:66705000-66705499	0.05083	Foreground	ZI Spearman
178172	0.210965514968522	chr11:66863500-66863999	chr11:66705500-66705999	0.14123	Foreground	ZI Spearman
178173	0.147412929086766	chr11:66863500-66863999	chr11:66706000-66706499	0.39806	Foreground	ZI Spearman
178174	0.23966872621361	chr11:66864000-66864499	chr11:66701000-66701499	0.0805399999999999	Foreground	ZI Spearman
178175	0.195744347245193	chr11:66864000-66864499	chr11:66701500-66701999	0.18635	Foreground	ZI Spearman
178176	0.302429088410088	chr11:66864000-66864499	chr11:66704500-66704999	0.02136	Foreground	ZI Spearman
178177	0.25385062250894	chr11:66864000-66864499	chr11:66705000-66705499	0.06071	Foreground	ZI Spearman
178178	0.219959273056171	chr11:66864000-66864499	chr11:66705500-66705999	0.11852	Foreground	ZI Spearman
178179	0.139560263736843	chr11:66864000-66864499	chr11:66706000-66706499	0.44122	Foreground	ZI Spearman
178180	0.2007634944618	chr11:66864500-66864999	chr11:66701000-66701499	0.1706	Foreground	ZI Spearman
178181	0.188985849537725	chr11:66864500-66864999	chr11:66701500-66701999	0.20908	Foreground	ZI Spearman
178182	0.240452206478418	chr11:66864500-66864999	chr11:66704500-66704999	0.0793199999999999	Foreground	ZI Spearman
178183	0.210181735887124	chr11:66864500-66864999	chr11:66705000-66705499	0.14331	Foreground	ZI Spearman
178184	0.190779059558116	chr11:66864500-66864999	chr11:66705500-66705999	0.20253	Foreground	ZI Spearman
178185	0.126016857746687	chr11:66864500-66864999	chr11:66706000-66706499	0.5173	Foreground	ZI Spearman
178186	0.201303156560749	chr11:66865000-66865499	chr11:66701000-66701499	0.16925	Foreground	ZI Spearman
178187	0.189369458539638	chr11:66865000-66865499	chr11:66701500-66701999	0.20776	Foreground	ZI Spearman
178188	0.214944055234176	chr11:66865000-66865499	chr11:66704500-66704999	0.1306	Foreground	ZI Spearman
178189	0.209533959906216	chr11:66865000-66865499	chr11:66705000-66705499	0.14513	Foreground	ZI Spearman
178190	0.20098369939153	chr11:66865000-66865499	chr11:66705500-66705999	0.17002	Foreground	ZI Spearman
178191	0.126964115742126	chr11:66865000-66865499	chr11:66706000-66706499	0.51192	Foreground	ZI Spearman
178192	0.219790263747072	chr11:66865500-66865999	chr11:66701000-66701499	0.11883	Foreground	ZI Spearman
178193	0.194630327764993	chr11:66865500-66865999	chr11:66701500-66701999	0.18993	Foreground	ZI Spearman
178194	0.269880790427136	chr11:66865500-66865999	chr11:66704500-66704999	0.04375	Foreground	ZI Spearman
178195	0.275003679614248	chr11:66865500-66865999	chr11:66705000-66705499	0.03916	Foreground	ZI Spearman
178196	0.221403147126855	chr11:66865500-66865999	chr11:66705500-66705999	0.11536	Foreground	ZI Spearman
178197	0.13973494483842	chr11:66865500-66865999	chr11:66706000-66706499	0.44039	Foreground	ZI Spearman
178198	0.230654155177874	chr11:66866000-66866499	chr11:66701000-66701499	0.09697	Foreground	ZI Spearman
178199	0.217518837828179	chr11:66866000-66866499	chr11:66701500-66701999	0.12405	Foreground	ZI Spearman
178200	0.271990513366614	chr11:66866000-66866499	chr11:66704500-66704999	0.0416800000000001	Foreground	ZI Spearman
178201	0.258601609522873	chr11:66866000-66866499	chr11:66705000-66705499	0.0552	Foreground	ZI Spearman
178202	0.218197219777061	chr11:66866000-66866499	chr11:66705500-66705999	0.12251	Foreground	ZI Spearman
178203	0.13833728573485	chr11:66866000-66866499	chr11:66706000-66706499	0.44819	Foreground	ZI Spearman
178204	0.201870612331811	chr11:66866500-66866999	chr11:66701000-66701499	0.16747	Foreground	ZI Spearman
178205	0.19615610429006	chr11:66866500-66866999	chr11:66701500-66701999	0.18503	Foreground	ZI Spearman
178206	0.231555329746426	chr11:66866500-66866999	chr11:66704500-66704999	0.09535	Foreground	ZI Spearman
178207	0.241117522231353	chr11:66866500-66866999	chr11:66705000-66705499	0.07824	Foreground	ZI Spearman
178208	0.204627516202971	chr11:66866500-66866999	chr11:66705500-66705999	0.15883	Foreground	ZI Spearman
178209	0.119445655546793	chr11:66866500-66866999	chr11:66706000-66706499	0.55445	Foreground	ZI Spearman
178210	0.131816888378459	chr11:67272000-67272499	chr11:67387500-67387999	0.4854	Foreground	ZI Spearman
178211	0.113897520123597	chr11:67272000-67272499	chr11:67388000-67388499	0.58566	Foreground	ZI Spearman
178212	0.107872689067845	chr11:67272000-67272499	chr11:67388500-67388999	0.61969	Foreground	ZI Spearman
178213	0.214229488773206	chr11:67272000-67272499	chr11:67389000-67389499	0.13266	Foreground	ZI Spearman
178214	0.245562628093456	chr11:67272000-67272499	chr11:67389500-67389999	0.07155	Foreground	ZI Spearman
178215	0.187510797978074	chr11:67272000-67272499	chr11:67390000-67390499	0.21469	Foreground	ZI Spearman
178216	0.164685893750447	chr11:67272000-67272499	chr11:67390500-67390999	0.3117	Foreground	ZI Spearman
178217	0.173089532889731	chr11:67272000-67272499	chr11:67391000-67391499	0.27276	Foreground	ZI Spearman
178218	0.184631456726444	chr11:67272000-67272499	chr11:67391500-67391999	0.22531	Foreground	ZI Spearman
178219	0.283121214668699	chr11:67272000-67272499	chr11:67392000-67392499	0.03307	Foreground	ZI Spearman
178220	0.30301968991482	chr11:67272000-67272499	chr11:67392500-67392999	0.02102	Foreground	ZI Spearman
178221	0.119306438337118	chr11:67272000-67272499	chr11:67393000-67393499	0.55517	Foreground	ZI Spearman
178222	0.178665374814262	chr11:67272000-67272499	chr11:67393500-67393999	0.24888	Foreground	ZI Spearman
178223	0.162542099313479	chr11:67272000-67272499	chr11:67394000-67394499	0.32131	Foreground	ZI Spearman
178224	0.12016177165472	chr11:67272000-67272499	chr11:67394500-67394999	0.55053	Foreground	ZI Spearman
178225	0.195255546188656	chr11:67272000-67272499	chr11:67395500-67395999	0.18788	Foreground	ZI Spearman
178226	0.227626966410952	chr11:67272000-67272499	chr11:67396000-67396499	0.10281	Foreground	ZI Spearman
178227	0.265700505848495	chr11:67272000-67272499	chr11:67396500-67396999	0.0478499999999999	Foreground	ZI Spearman
178228	0.308381851991025	chr11:67272000-67272499	chr11:67397000-67397499	0.01849	Foreground	ZI Spearman
178229	0.231290310727086	chr11:67272000-67272499	chr11:67397500-67397999	0.09577	Foreground	ZI Spearman
178230	0.195724159253386	chr11:67272000-67272499	chr11:67398000-67398499	0.18642	Foreground	ZI Spearman
178231	0.202543489261501	chr11:67272000-67272499	chr11:67398500-67398999	0.16541	Foreground	ZI Spearman
178232	0.19609682382418	chr11:67272000-67272499	chr11:67399000-67399499	0.18521	Foreground	ZI Spearman
178233	0.174013582319235	chr11:67272000-67272499	chr11:67399500-67399999	0.26866	Foreground	ZI Spearman
178234	0.284137348495834	chr11:67272000-67272499	chr11:67400000-67400499	0.0323600000000001	Foreground	ZI Spearman
178235	0.4133007159138	chr11:67272000-67272499	chr11:67400500-67400999	0.000680000000000014	Foreground	ZI Spearman
178236	0.404059412080173	chr11:67272000-67272499	chr11:67401000-67401499	0.000839999999999952	Foreground	ZI Spearman
178237	0.0821110617839507	chr11:67272000-67272499	chr11:67401500-67401999	0.75439	Foreground	ZI Spearman
178238	0.113231710549734	chr11:67272000-67272499	chr11:67402000-67402499	0.58919	Foreground	ZI Spearman
178239	0.231285796086216	chr11:67272000-67272499	chr11:67402500-67402999	0.09577	Foreground	ZI Spearman
178240	0.279562692396978	chr11:67272000-67272499	chr11:67403000-67403499	0.03566	Foreground	ZI Spearman
178241	0.094559243791328	chr11:67272000-67272499	chr11:67403500-67403999	0.69233	Foreground	ZI Spearman
178242	0.396272460684816	chr11:67272000-67272499	chr11:67404000-67404499	0.00114000000000003	Foreground	ZI Spearman
178243	0.320240431536288	chr11:67272000-67272499	chr11:67404500-67404999	0.01317	Foreground	ZI Spearman
178244	0.322288769881593	chr11:67272000-67272499	chr11:67405000-67405499	0.01245	Foreground	ZI Spearman
178245	0.287736627361469	chr11:67272000-67272499	chr11:67405500-67405999	0.02968	Foreground	ZI Spearman
178246	0.216380319028867	chr11:67272000-67272499	chr11:67406000-67406499	0.12688	Foreground	ZI Spearman
178247	0.28415444299923	chr11:67272000-67272499	chr11:67406500-67406999	0.03235	Foreground	ZI Spearman
178248	0.322867821402621	chr11:67272000-67272499	chr11:67407000-67407499	0.01219	Foreground	ZI Spearman
178249	0.327632896348885	chr11:67272000-67272499	chr11:67407500-67407999	0.01063	Foreground	ZI Spearman
178250	0.316801879776646	chr11:67272000-67272499	chr11:67408000-67408499	0.01435	Foreground	ZI Spearman
178251	0.375360159205533	chr11:67272000-67272499	chr11:67408500-67408999	0.00234000000000001	Foreground	ZI Spearman
178252	0.382973561203208	chr11:67272000-67272499	chr11:67409000-67409499	0.00170000000000003	Foreground	ZI Spearman
178253	0.443765681678924	chr11:67272000-67272499	chr11:67409500-67409999	0.000349999999999961	Foreground	ZI Spearman
178254	0.266120104059802	chr11:67272000-67272499	chr11:67410000-67410499	0.04741	Foreground	ZI Spearman
178255	0.221699602737396	chr11:67272000-67272499	chr11:67410500-67410999	0.11458	Foreground	ZI Spearman
178256	0.232738559178223	chr11:67272000-67272499	chr11:67411000-67411499	0.09319	Foreground	ZI Spearman
178257	0.233203228734102	chr11:67272000-67272499	chr11:67411500-67411999	0.09233	Foreground	ZI Spearman
178258	0.224529108747182	chr11:67272000-67272499	chr11:67412000-67412499	0.10859	Foreground	ZI Spearman
178259	0.240589443695718	chr11:67272000-67272499	chr11:67412500-67412999	0.07908	Foreground	ZI Spearman
178260	0.280188198108744	chr11:67272000-67272499	chr11:67413000-67413499	0.03508	Foreground	ZI Spearman
178261	0.330876523482704	chr11:67272000-67272499	chr11:67413500-67413999	0.00958000000000003	Foreground	ZI Spearman
178262	0.133173620820153	chr11:67272000-67272499	chr11:67414000-67414499	0.47763	Foreground	ZI Spearman
178263	0.23149714182807	chr11:67272000-67272499	chr11:67414500-67414999	0.09546	Foreground	ZI Spearman
178264	0.302767844579396	chr11:67272000-67272499	chr11:67415000-67415499	0.02111	Foreground	ZI Spearman
178265	0.385474468183128	chr11:67272000-67272499	chr11:67415500-67415999	0.00149999999999995	Foreground	ZI Spearman
178266	0.349617393476469	chr11:67272000-67272499	chr11:67416000-67416499	0.00551999999999997	Foreground	ZI Spearman
178267	0.316490202422897	chr11:67272000-67272499	chr11:67416500-67416999	0.01445	Foreground	ZI Spearman
178268	0.242010028666774	chr11:67272000-67272499	chr11:67417000-67417499	0.0769	Foreground	ZI Spearman
178269	0.28186197676825	chr11:67272000-67272499	chr11:67417500-67417999	0.03393	Foreground	ZI Spearman
178270	0.12257964655342	chr11:67272500-67272999	chr11:67387500-67387999	0.53719	Foreground	ZI Spearman
178271	0.107320669674601	chr11:67272500-67272999	chr11:67388000-67388499	0.6226	Foreground	ZI Spearman
178272	0.105403630502348	chr11:67272500-67272999	chr11:67388500-67388999	0.63341	Foreground	ZI Spearman
178273	0.199330445622152	chr11:67272500-67272999	chr11:67389000-67389499	0.17495	Foreground	ZI Spearman
178274	0.21547408421312	chr11:67272500-67272999	chr11:67389500-67389999	0.1292	Foreground	ZI Spearman
178275	0.156845429904583	chr11:67272500-67272999	chr11:67390000-67390499	0.3494	Foreground	ZI Spearman
178276	0.16390126751529	chr11:67272500-67272999	chr11:67390500-67390999	0.31523	Foreground	ZI Spearman
178277	0.200006677345408	chr11:67272500-67272999	chr11:67391000-67391499	0.17293	Foreground	ZI Spearman
178278	0.170182209299155	chr11:67272500-67272999	chr11:67391500-67391999	0.28577	Foreground	ZI Spearman
178279	0.251219496768973	chr11:67272500-67272999	chr11:67392000-67392499	0.06399	Foreground	ZI Spearman
178280	0.303961010027052	chr11:67272500-67272999	chr11:67392500-67392999	0.02059	Foreground	ZI Spearman
178281	0.120372600085272	chr11:67272500-67272999	chr11:67393000-67393499	0.54938	Foreground	ZI Spearman
178282	0.178165431491833	chr11:67272500-67272999	chr11:67393500-67393999	0.2511	Foreground	ZI Spearman
178283	0.17320745857572	chr11:67272500-67272999	chr11:67394000-67394499	0.27214	Foreground	ZI Spearman
178284	0.124021328902641	chr11:67272500-67272999	chr11:67394500-67394999	0.52863	Foreground	ZI Spearman
178285	0.190427157387026	chr11:67272500-67272999	chr11:67395500-67395999	0.2038	Foreground	ZI Spearman
178286	0.205212928469515	chr11:67272500-67272999	chr11:67396000-67396499	0.15699	Foreground	ZI Spearman
178287	0.245163053186331	chr11:67272500-67272999	chr11:67396500-67396999	0.07214	Foreground	ZI Spearman
178288	0.281692016413095	chr11:67272500-67272999	chr11:67397000-67397499	0.03406	Foreground	ZI Spearman
178289	0.211429867774744	chr11:67272500-67272999	chr11:67397500-67397999	0.14001	Foreground	ZI Spearman
178290	0.191682346688445	chr11:67272500-67272999	chr11:67398000-67398499	0.19963	Foreground	ZI Spearman
178291	0.209312206583579	chr11:67272500-67272999	chr11:67398500-67398999	0.14568	Foreground	ZI Spearman
178292	0.208460461679225	chr11:67272500-67272999	chr11:67399000-67399499	0.14799	Foreground	ZI Spearman
178293	0.171929803238745	chr11:67272500-67272999	chr11:67399500-67399999	0.2778	Foreground	ZI Spearman
178294	0.275398446223832	chr11:67272500-67272999	chr11:67400000-67400499	0.03887	Foreground	ZI Spearman
178295	0.409817742869716	chr11:67272500-67272999	chr11:67400500-67400999	0.000759999999999983	Foreground	ZI Spearman
178296	0.352589870063344	chr11:67272500-67272999	chr11:67401000-67401499	0.005	Foreground	ZI Spearman
178297	0.131834383377995	chr11:67272500-67272999	chr11:67401500-67401999	0.48529	Foreground	ZI Spearman
178298	0.14520169575532	chr11:67272500-67272999	chr11:67402000-67402499	0.40986	Foreground	ZI Spearman
178299	0.232670660397057	chr11:67272500-67272999	chr11:67402500-67402999	0.09333	Foreground	ZI Spearman
178300	0.267559301236747	chr11:67272500-67272999	chr11:67403000-67403499	0.04601	Foreground	ZI Spearman
178301	0.0883409414782117	chr11:67272500-67272999	chr11:67403500-67403999	0.7243	Foreground	ZI Spearman
178302	0.376981429441338	chr11:67272500-67272999	chr11:67404000-67404499	0.00229999999999997	Foreground	ZI Spearman
178303	0.315922145426976	chr11:67272500-67272999	chr11:67404500-67404999	0.01469	Foreground	ZI Spearman
178304	0.293015698949149	chr11:67272500-67272999	chr11:67405000-67405499	0.02616	Foreground	ZI Spearman
178305	0.241751067922444	chr11:67272500-67272999	chr11:67405500-67405999	0.07721	Foreground	ZI Spearman
178306	0.208140951446569	chr11:67272500-67272999	chr11:67406000-67406499	0.14878	Foreground	ZI Spearman
178307	0.274187617897663	chr11:67272500-67272999	chr11:67406500-67406999	0.03991	Foreground	ZI Spearman
178308	0.280562718624856	chr11:67272500-67272999	chr11:67407000-67407499	0.03481	Foreground	ZI Spearman
178309	0.328805871702402	chr11:67272500-67272999	chr11:67407500-67407999	0.01026	Foreground	ZI Spearman
178310	0.308209007423457	chr11:67272500-67272999	chr11:67408000-67408499	0.01857	Foreground	ZI Spearman
178311	0.350271420340579	chr11:67272500-67272999	chr11:67408500-67408999	0.00538000000000005	Foreground	ZI Spearman
178312	0.303374992575891	chr11:67272500-67272999	chr11:67409000-67409499	0.02088	Foreground	ZI Spearman
178313	0.36942141637174	chr11:67272500-67272999	chr11:67409500-67409999	0.00294000000000005	Foreground	ZI Spearman
178314	0.237752941462004	chr11:67272500-67272999	chr11:67410000-67410499	0.0839800000000001	Foreground	ZI Spearman
178315	0.213531204330724	chr11:67272500-67272999	chr11:67410500-67410999	0.13453	Foreground	ZI Spearman
178316	0.233333431034697	chr11:67272500-67272999	chr11:67411000-67411499	0.09216	Foreground	ZI Spearman
178317	0.211295127689019	chr11:67272500-67272999	chr11:67411500-67411999	0.14039	Foreground	ZI Spearman
178318	0.191361722255473	chr11:67272500-67272999	chr11:67412000-67412499	0.20073	Foreground	ZI Spearman
178319	0.228781158313132	chr11:67272500-67272999	chr11:67412500-67412999	0.10059	Foreground	ZI Spearman
178320	0.259730820155069	chr11:67272500-67272999	chr11:67413000-67413499	0.05409	Foreground	ZI Spearman
178321	0.329066757964144	chr11:67272500-67272999	chr11:67413500-67413999	0.01017	Foreground	ZI Spearman
178322	0.124881211873366	chr11:67272500-67272999	chr11:67414000-67414499	0.5237	Foreground	ZI Spearman
178323	0.227928308732608	chr11:67272500-67272999	chr11:67414500-67414999	0.10222	Foreground	ZI Spearman
178324	0.294019290428376	chr11:67272500-67272999	chr11:67415000-67415499	0.02566	Foreground	ZI Spearman
178325	0.30471886096441	chr11:67272500-67272999	chr11:67415500-67415999	0.02022	Foreground	ZI Spearman
178326	0.311131874867029	chr11:67272500-67272999	chr11:67416000-67416499	0.01703	Foreground	ZI Spearman
178327	0.29207831016119	chr11:67272500-67272999	chr11:67416500-67416999	0.0268	Foreground	ZI Spearman
178328	0.223937484539324	chr11:67272500-67272999	chr11:67417000-67417499	0.10983	Foreground	ZI Spearman
178329	0.259610163756759	chr11:67272500-67272999	chr11:67417500-67417999	0.0542	Foreground	ZI Spearman
178330	0.203400295518068	chr11:67273000-67273499	chr11:67387500-67387999	0.16264	Foreground	ZI Spearman
178331	0.175057155266397	chr11:67273000-67273499	chr11:67388000-67388499	0.26383	Foreground	ZI Spearman
178332	0.167374206863501	chr11:67273000-67273499	chr11:67388500-67388999	0.29888	Foreground	ZI Spearman
178333	0.307565300523863	chr11:67273000-67273499	chr11:67389000-67389499	0.01886	Foreground	ZI Spearman
178334	0.0628854128557318	chr11:67273000-67273499	chr11:67389500-67389999	0.8389	Foreground	ZI Spearman
178335	0.269247663484722	chr11:67273000-67273499	chr11:67390000-67390499	0.04444	Foreground	ZI Spearman
178336	0.247690852943221	chr11:67273000-67273499	chr11:67390500-67390999	0.0685	Foreground	ZI Spearman
178337	0.259383229053298	chr11:67273000-67273499	chr11:67391000-67391499	0.05445	Foreground	ZI Spearman
178338	0.00306385242152521	chr11:67273000-67273499	chr11:67391500-67391999	0.98679	Foreground	ZI Spearman
178339	0.0831558348663146	chr11:67273000-67273499	chr11:67392000-67392499	0.74947	Foreground	ZI Spearman
178340	0.39081418540821	chr11:67273000-67273499	chr11:67392500-67392999	0.00131000000000003	Foreground	ZI Spearman
178341	0.198672752300173	chr11:67273000-67273499	chr11:67393000-67393499	0.17673	Foreground	ZI Spearman
178342	0.283521439788761	chr11:67273000-67273499	chr11:67393500-67393999	0.03274	Foreground	ZI Spearman
178343	0.293638637021334	chr11:67273000-67273499	chr11:67394000-67394499	0.02585	Foreground	ZI Spearman
178344	0.201878053618823	chr11:67273000-67273499	chr11:67394500-67394999	0.16746	Foreground	ZI Spearman
178345	0.344966665627447	chr11:67273000-67273499	chr11:67395500-67395999	0.00622999999999996	Foreground	ZI Spearman
178346	0.318485833464805	chr11:67273000-67273499	chr11:67396000-67396499	0.0137699999999999	Foreground	ZI Spearman
178347	0.312252864528411	chr11:67273000-67273499	chr11:67396500-67396999	0.01639	Foreground	ZI Spearman
178348	0.173516631042059	chr11:67273000-67273499	chr11:67397000-67397499	0.27095	Foreground	ZI Spearman
178349	0.310630750322598	chr11:67273000-67273499	chr11:67397500-67397999	0.01728	Foreground	ZI Spearman
178350	0.308432681164298	chr11:67273000-67273499	chr11:67398000-67398499	0.0184800000000001	Foreground	ZI Spearman
178351	0.309042945703266	chr11:67273000-67273499	chr11:67398500-67398999	0.0180900000000001	Foreground	ZI Spearman
178352	0.322518044204742	chr11:67273000-67273499	chr11:67399000-67399499	0.01234	Foreground	ZI Spearman
178353	0.260470307029984	chr11:67273000-67273499	chr11:67399500-67399999	0.05327	Foreground	ZI Spearman
178354	0.318554223288579	chr11:67273000-67273499	chr11:67400000-67400499	0.01374	Foreground	ZI Spearman
178355	0.300315082004519	chr11:67273000-67273499	chr11:67400500-67400999	0.02234	Foreground	ZI Spearman
178356	0.140887853335245	chr11:67273000-67273499	chr11:67401000-67401499	0.4343	Foreground	ZI Spearman
178357	0.0609476167148142	chr11:67273000-67273499	chr11:67401500-67401999	0.84685	Foreground	ZI Spearman
178358	-0.0847037191121822	chr11:67273000-67273499	chr11:67402000-67402499	0.001	Foreground	ZI Spearman
178359	0.343098608348182	chr11:67273000-67273499	chr11:67402500-67402999	0.00661	Foreground	ZI Spearman
178360	0.345696893049171	chr11:67273000-67273499	chr11:67403000-67403499	0.00614000000000003	Foreground	ZI Spearman
178361	-0.0893702921702018	chr11:67273000-67273499	chr11:67403500-67403999	0.000909999999999966	Foreground	ZI Spearman
178362	0.213443676631353	chr11:67273000-67273499	chr11:67404000-67404499	0.13471	Foreground	ZI Spearman
178363	0.148216881971794	chr11:67273000-67273499	chr11:67404500-67404999	0.39381	Foreground	ZI Spearman
178364	0.222520617188122	chr11:67273000-67273499	chr11:67405000-67405499	0.11298	Foreground	ZI Spearman
178365	0.294486766427935	chr11:67273000-67273499	chr11:67405500-67405999	0.02547	Foreground	ZI Spearman
178366	0.318429085799402	chr11:67273000-67273499	chr11:67406000-67406499	0.0138	Foreground	ZI Spearman
178367	0.313510209267361	chr11:67273000-67273499	chr11:67406500-67406999	0.01571	Foreground	ZI Spearman
178368	0.20372379953067	chr11:67273000-67273499	chr11:67407000-67407499	0.16149	Foreground	ZI Spearman
178369	0.278889315639128	chr11:67273000-67273499	chr11:67407500-67407999	0.03612	Foreground	ZI Spearman
178370	0.326351868147302	chr11:67273000-67273499	chr11:67408000-67408499	0.011	Foreground	ZI Spearman
178371	0.207647041196107	chr11:67273000-67273499	chr11:67408500-67408999	0.15009	Foreground	ZI Spearman
178372	-0.0141492592279518	chr11:67273000-67273499	chr11:67409000-67409499	0.00634999999999997	Foreground	ZI Spearman
178373	0.201426647913699	chr11:67273000-67273499	chr11:67409500-67409999	0.16893	Foreground	ZI Spearman
178374	0.299374615386564	chr11:67273000-67273499	chr11:67410000-67410499	0.02284	Foreground	ZI Spearman
178375	0.351769009273078	chr11:67273000-67273499	chr11:67410500-67410999	0.00514999999999999	Foreground	ZI Spearman
178376	0.341471565625402	chr11:67273000-67273499	chr11:67411000-67411499	0.00700999999999996	Foreground	ZI Spearman
178377	0.295070131055865	chr11:67273000-67273499	chr11:67411500-67411999	0.0251400000000001	Foreground	ZI Spearman
178378	0.333262050218484	chr11:67273000-67273499	chr11:67412000-67412499	0.00888999999999995	Foreground	ZI Spearman
178379	0.330583309363918	chr11:67273000-67273499	chr11:67412500-67412999	0.00963999999999998	Foreground	ZI Spearman
178380	0.366631884569629	chr11:67273000-67273499	chr11:67413000-67413499	0.00317000000000001	Foreground	ZI Spearman
178381	0.30442379100049	chr11:67273000-67273499	chr11:67413500-67413999	0.02036	Foreground	ZI Spearman
178382	0.202776085092674	chr11:67273000-67273499	chr11:67414000-67414499	0.16468	Foreground	ZI Spearman
178383	0.33439440244561	chr11:67273000-67273499	chr11:67414500-67414999	0.00863999999999998	Foreground	ZI Spearman
178384	0.136383153085233	chr11:67273000-67273499	chr11:67415000-67415499	0.45913	Foreground	ZI Spearman
178385	0.208728875925297	chr11:67273000-67273499	chr11:67415500-67415999	0.14726	Foreground	ZI Spearman
178386	0.330231649525344	chr11:67273000-67273499	chr11:67416000-67416499	0.00968999999999998	Foreground	ZI Spearman
178387	0.174183462352187	chr11:67273000-67273499	chr11:67416500-67416999	0.26792	Foreground	ZI Spearman
178388	0.0206570414283636	chr11:67273000-67273499	chr11:67417000-67417499	0.96113	Foreground	ZI Spearman
178389	0.31799530710464	chr11:67273000-67273499	chr11:67417500-67417999	0.01396	Foreground	ZI Spearman
178390	0.186018921100045	chr11:67273500-67273999	chr11:67387500-67387999	0.22017	Foreground	ZI Spearman
178391	0.172523878833253	chr11:67273500-67273999	chr11:67388000-67388499	0.27518	Foreground	ZI Spearman
178392	0.161302124058042	chr11:67273500-67273999	chr11:67388500-67388999	0.3277	Foreground	ZI Spearman
178393	0.307976848876719	chr11:67273500-67273999	chr11:67389000-67389499	0.01866	Foreground	ZI Spearman
178394	0.0691953767886706	chr11:67273500-67273999	chr11:67389500-67389999	0.81273	Foreground	ZI Spearman
178395	0.251850819925601	chr11:67273500-67273999	chr11:67390000-67390499	0.06312	Foreground	ZI Spearman
178396	0.252968752360169	chr11:67273500-67273999	chr11:67390500-67390999	0.06175	Foreground	ZI Spearman
178397	0.301792590492553	chr11:67273500-67273999	chr11:67391000-67391499	0.02162	Foreground	ZI Spearman
178398	-0.0172682510026439	chr11:67273500-67273999	chr11:67391500-67391999	0.00582000000000005	Foreground	ZI Spearman
178399	0.0249778471424615	chr11:67273500-67273999	chr11:67392000-67392499	0.95302	Foreground	ZI Spearman
178400	0.328132907151721	chr11:67273500-67273999	chr11:67392500-67392999	0.01047	Foreground	ZI Spearman
178401	0.196614421957067	chr11:67273500-67273999	chr11:67393000-67393499	0.18363	Foreground	ZI Spearman
178402	0.294257117682117	chr11:67273500-67273999	chr11:67393500-67393999	0.02552	Foreground	ZI Spearman
178403	0.282349310592172	chr11:67273500-67273999	chr11:67394000-67394499	0.03354	Foreground	ZI Spearman
178404	0.18621566879402	chr11:67273500-67273999	chr11:67394500-67394999	0.21928	Foreground	ZI Spearman
178405	0.313215519232401	chr11:67273500-67273999	chr11:67395500-67395999	0.01589	Foreground	ZI Spearman
178406	0.298923017869012	chr11:67273500-67273999	chr11:67396000-67396499	0.02303	Foreground	ZI Spearman
178407	0.280126869047859	chr11:67273500-67273999	chr11:67396500-67396999	0.03511	Foreground	ZI Spearman
178408	0.138964929915907	chr11:67273500-67273999	chr11:67397000-67397499	0.44445	Foreground	ZI Spearman
178409	0.276868440293094	chr11:67273500-67273999	chr11:67397500-67397999	0.0377	Foreground	ZI Spearman
178410	0.271438359814059	chr11:67273500-67273999	chr11:67398000-67398499	0.04222	Foreground	ZI Spearman
178411	0.279671647006925	chr11:67273500-67273999	chr11:67398500-67398999	0.03549	Foreground	ZI Spearman
178412	0.307425120447595	chr11:67273500-67273999	chr11:67399000-67399499	0.01895	Foreground	ZI Spearman
178413	0.263453363459189	chr11:67273500-67273999	chr11:67399500-67399999	0.05004	Foreground	ZI Spearman
178414	0.284207728406408	chr11:67273500-67273999	chr11:67400000-67400499	0.03229	Foreground	ZI Spearman
178415	0.201865802691233	chr11:67273500-67273999	chr11:67400500-67400999	0.16748	Foreground	ZI Spearman
178416	0.103217878971277	chr11:67273500-67273999	chr11:67401000-67401499	0.64548	Foreground	ZI Spearman
178417	0.0553239448246168	chr11:67273500-67273999	chr11:67401500-67401999	0.86789	Foreground	ZI Spearman
178418	-0.0986075203618845	chr11:67273500-67273999	chr11:67402000-67402499	0.000750000000000028	Foreground	ZI Spearman
178419	0.290609218439634	chr11:67273500-67273999	chr11:67402500-67402999	0.02779	Foreground	ZI Spearman
178420	0.300098682957175	chr11:67273500-67273999	chr11:67403000-67403499	0.02249	Foreground	ZI Spearman
178421	-0.0643847785835994	chr11:67273500-67273999	chr11:67403500-67403999	0.00163999999999997	Foreground	ZI Spearman
178422	0.168718629281412	chr11:67273500-67273999	chr11:67404000-67404499	0.2926	Foreground	ZI Spearman
178423	0.0967338553399629	chr11:67273500-67273999	chr11:67404500-67404999	0.6805	Foreground	ZI Spearman
178424	0.14427186171695	chr11:67273500-67273999	chr11:67405000-67405499	0.41492	Foreground	ZI Spearman
178425	0.261454267980514	chr11:67273500-67273999	chr11:67405500-67405999	0.05216	Foreground	ZI Spearman
178426	0.284812305802062	chr11:67273500-67273999	chr11:67406000-67406499	0.03178	Foreground	ZI Spearman
178427	0.267368616560139	chr11:67273500-67273999	chr11:67406500-67406999	0.04617	Foreground	ZI Spearman
178428	0.197860673839123	chr11:67273500-67273999	chr11:67407000-67407499	0.17941	Foreground	ZI Spearman
178429	0.20672671891132	chr11:67273500-67273999	chr11:67407500-67407999	0.15269	Foreground	ZI Spearman
178430	0.257092518096789	chr11:67273500-67273999	chr11:67408000-67408499	0.05691	Foreground	ZI Spearman
178431	0.124331486971008	chr11:67273500-67273999	chr11:67408500-67408999	0.52682	Foreground	ZI Spearman
178432	-0.0586891006915667	chr11:67273500-67273999	chr11:67409000-67409499	0.00190999999999997	Foreground	ZI Spearman
178433	0.142596911764453	chr11:67273500-67273999	chr11:67409500-67409999	0.4243	Foreground	ZI Spearman
178434	0.313351174451394	chr11:67273500-67273999	chr11:67410000-67410499	0.01576	Foreground	ZI Spearman
178435	0.364298953001204	chr11:67273500-67273999	chr11:67410500-67410999	0.00344	Foreground	ZI Spearman
178436	0.328195475012634	chr11:67273500-67273999	chr11:67411000-67411499	0.01047	Foreground	ZI Spearman
178437	0.313815399783856	chr11:67273500-67273999	chr11:67411500-67411999	0.01562	Foreground	ZI Spearman
178438	0.374929770735997	chr11:67273500-67273999	chr11:67412000-67412499	0.00236000000000003	Foreground	ZI Spearman
178439	0.342753280120526	chr11:67273500-67273999	chr11:67412500-67412999	0.00668000000000002	Foreground	ZI Spearman
178440	0.375366038688743	chr11:67273500-67273999	chr11:67413000-67413499	0.00234000000000001	Foreground	ZI Spearman
178441	0.306361265238978	chr11:67273500-67273999	chr11:67413500-67413999	0.0194299999999999	Foreground	ZI Spearman
178442	0.189742940381853	chr11:67273500-67273999	chr11:67414000-67414499	0.20647	Foreground	ZI Spearman
178443	0.313227554190403	chr11:67273500-67273999	chr11:67414500-67414999	0.0158700000000001	Foreground	ZI Spearman
178444	0.154111518305008	chr11:67273500-67273999	chr11:67415000-67415499	0.36301	Foreground	ZI Spearman
178445	0.190527690488608	chr11:67273500-67273999	chr11:67415500-67415999	0.20347	Foreground	ZI Spearman
178446	0.264045298969939	chr11:67273500-67273999	chr11:67416000-67416499	0.04941	Foreground	ZI Spearman
178447	0.145628720944129	chr11:67273500-67273999	chr11:67416500-67416999	0.40761	Foreground	ZI Spearman
178448	-0.00595922622475964	chr11:67273500-67273999	chr11:67417000-67417499	0.00882000000000005	Foreground	ZI Spearman
178449	0.300396848842249	chr11:67273500-67273999	chr11:67417500-67417999	0.0223100000000001	Foreground	ZI Spearman
178450	0.227788255886777	chr11:67274000-67274499	chr11:67387500-67387999	0.1025	Foreground	ZI Spearman
178451	0.202576841225753	chr11:67274000-67274499	chr11:67388000-67388499	0.16534	Foreground	ZI Spearman
178452	0.189944057783161	chr11:67274000-67274499	chr11:67388500-67388999	0.2055	Foreground	ZI Spearman
178453	0.359679234117183	chr11:67274000-67274499	chr11:67389000-67389499	0.00402999999999998	Foreground	ZI Spearman
178454	0.13105856704698	chr11:67274000-67274499	chr11:67389500-67389999	0.48955	Foreground	ZI Spearman
178455	0.303067031039278	chr11:67274000-67274499	chr11:67390000-67390499	0.02102	Foreground	ZI Spearman
178456	0.295398465989187	chr11:67274000-67274499	chr11:67390500-67390999	0.02496	Foreground	ZI Spearman
178457	0.225855332122766	chr11:67274000-67274499	chr11:67391000-67391499	0.10596	Foreground	ZI Spearman
178458	0.0762575807692168	chr11:67274000-67274499	chr11:67391500-67391999	0.78218	Foreground	ZI Spearman
178459	0.115142217596095	chr11:67274000-67274499	chr11:67392000-67392499	0.57852	Foreground	ZI Spearman
178460	0.333554637668103	chr11:67274000-67274499	chr11:67392500-67392999	0.00883999999999996	Foreground	ZI Spearman
178461	0.232493876011076	chr11:67274000-67274499	chr11:67393000-67393499	0.09354	Foreground	ZI Spearman
178462	0.318004157653549	chr11:67274000-67274499	chr11:67393500-67393999	0.01396	Foreground	ZI Spearman
178463	0.312083946922347	chr11:67274000-67274499	chr11:67394000-67394499	0.01649	Foreground	ZI Spearman
178464	0.216885883378936	chr11:67274000-67274499	chr11:67394500-67394999	0.12557	Foreground	ZI Spearman
178465	0.342385763113079	chr11:67274000-67274499	chr11:67395500-67395999	0.00673999999999997	Foreground	ZI Spearman
178466	0.372129967641495	chr11:67274000-67274499	chr11:67396000-67396499	0.00268000000000002	Foreground	ZI Spearman
178467	0.387257826240033	chr11:67274000-67274499	chr11:67396500-67396999	0.00144999999999995	Foreground	ZI Spearman
178468	0.311186408161536	chr11:67274000-67274499	chr11:67397000-67397499	0.01702	Foreground	ZI Spearman
178469	0.374941599750902	chr11:67274000-67274499	chr11:67397500-67397999	0.00236000000000003	Foreground	ZI Spearman
178470	0.343187405980748	chr11:67274000-67274499	chr11:67398000-67398499	0.00656000000000001	Foreground	ZI Spearman
178471	0.360437220174886	chr11:67274000-67274499	chr11:67398500-67398999	0.00385999999999997	Foreground	ZI Spearman
178472	0.340260227947401	chr11:67274000-67274499	chr11:67399000-67399499	0.00727	Foreground	ZI Spearman
178473	0.290947250334906	chr11:67274000-67274499	chr11:67399500-67399999	0.02762	Foreground	ZI Spearman
178474	0.364562287163401	chr11:67274000-67274499	chr11:67400000-67400499	0.00339999999999996	Foreground	ZI Spearman
178475	0.30296139213753	chr11:67274000-67274499	chr11:67400500-67400999	0.02105	Foreground	ZI Spearman
178476	0.215291470614914	chr11:67274000-67274499	chr11:67401000-67401499	0.12973	Foreground	ZI Spearman
178477	0.030115913760443	chr11:67274000-67274499	chr11:67401500-67401999	0.94193	Foreground	ZI Spearman
178478	0.0240180286439034	chr11:67274000-67274499	chr11:67402000-67402499	0.95489	Foreground	ZI Spearman
178479	0.334962825987149	chr11:67274000-67274499	chr11:67402500-67402999	0.00844999999999996	Foreground	ZI Spearman
178480	0.363604240230607	chr11:67274000-67274499	chr11:67403000-67403499	0.00353000000000003	Foreground	ZI Spearman
178481	0.0358838836973149	chr11:67274000-67274499	chr11:67403500-67403999	0.92743	Foreground	ZI Spearman
178482	0.235902086984575	chr11:67274000-67274499	chr11:67404000-67404499	0.0871499999999999	Foreground	ZI Spearman
178483	0.214075548714116	chr11:67274000-67274499	chr11:67404500-67404999	0.13303	Foreground	ZI Spearman
178484	0.305501398103414	chr11:67274000-67274499	chr11:67405000-67405499	0.0199	Foreground	ZI Spearman
178485	0.389320299167099	chr11:67274000-67274499	chr11:67405500-67405999	0.00138000000000005	Foreground	ZI Spearman
178486	0.352701735740098	chr11:67274000-67274499	chr11:67406000-67406499	0.00499000000000005	Foreground	ZI Spearman
178487	0.355837175318764	chr11:67274000-67274499	chr11:67406500-67406999	0.00448000000000004	Foreground	ZI Spearman
178488	0.247304414702089	chr11:67274000-67274499	chr11:67407000-67407499	0.06899	Foreground	ZI Spearman
178489	0.337346244453962	chr11:67274000-67274499	chr11:67407500-67407999	0.00788999999999995	Foreground	ZI Spearman
178490	0.356497969820237	chr11:67274000-67274499	chr11:67408000-67408499	0.00439999999999996	Foreground	ZI Spearman
178491	0.246789718706539	chr11:67274000-67274499	chr11:67408500-67408999	0.06975	Foreground	ZI Spearman
178492	0.120035554270265	chr11:67274000-67274499	chr11:67409000-67409499	0.55125	Foreground	ZI Spearman
178493	0.260588443556434	chr11:67274000-67274499	chr11:67409500-67409999	0.05314	Foreground	ZI Spearman
178494	0.328374422393387	chr11:67274000-67274499	chr11:67410000-67410499	0.0104300000000001	Foreground	ZI Spearman
178495	0.357298663074789	chr11:67274000-67274499	chr11:67410500-67410999	0.00432999999999995	Foreground	ZI Spearman
178496	0.367365777386085	chr11:67274000-67274499	chr11:67411000-67411499	0.00312000000000001	Foreground	ZI Spearman
178497	0.338526303860828	chr11:67274000-67274499	chr11:67411500-67411999	0.00763999999999998	Foreground	ZI Spearman
178498	0.338182199959264	chr11:67274000-67274499	chr11:67412000-67412499	0.00770999999999999	Foreground	ZI Spearman
178499	0.308756584259123	chr11:67274000-67274499	chr11:67412500-67412999	0.01827	Foreground	ZI Spearman
178500	0.33912253757338	chr11:67274000-67274499	chr11:67413000-67413499	0.00751000000000002	Foreground	ZI Spearman
178501	0.338331626451334	chr11:67274000-67274499	chr11:67413500-67413999	0.00768999999999997	Foreground	ZI Spearman
178502	0.233698161031909	chr11:67274000-67274499	chr11:67414000-67414499	0.09143	Foreground	ZI Spearman
178503	0.368740771131749	chr11:67274000-67274499	chr11:67414500-67414999	0.003	Foreground	ZI Spearman
178504	0.234166000499327	chr11:67274000-67274499	chr11:67415000-67415499	0.09054	Foreground	ZI Spearman
178505	0.240830871324744	chr11:67274000-67274499	chr11:67415500-67415999	0.0788	Foreground	ZI Spearman
178506	0.356463909895569	chr11:67274000-67274499	chr11:67416000-67416499	0.00439999999999996	Foreground	ZI Spearman
178507	0.266714158634925	chr11:67274000-67274499	chr11:67416500-67416999	0.04687	Foreground	ZI Spearman
178508	0.160581936123556	chr11:67274000-67274499	chr11:67417000-67417499	0.33121	Foreground	ZI Spearman
178509	0.359887052963948	chr11:67274000-67274499	chr11:67417500-67417999	0.00399000000000005	Foreground	ZI Spearman
178510	0.246468302790479	chr11:67274500-67274999	chr11:67387500-67387999	0.0702	Foreground	ZI Spearman
178511	0.232534237885974	chr11:67274500-67274999	chr11:67388000-67388499	0.09348	Foreground	ZI Spearman
178512	0.208686252094851	chr11:67274500-67274999	chr11:67388500-67388999	0.14741	Foreground	ZI Spearman
178513	0.362070035504105	chr11:67274500-67274999	chr11:67389000-67389499	0.00368000000000002	Foreground	ZI Spearman
178514	0.131699863414602	chr11:67274500-67274999	chr11:67389500-67389999	0.48603	Foreground	ZI Spearman
178515	0.291076250634352	chr11:67274500-67274999	chr11:67390000-67390499	0.02751	Foreground	ZI Spearman
178516	0.314957606903533	chr11:67274500-67274999	chr11:67390500-67390999	0.0151	Foreground	ZI Spearman
178517	0.224598886550359	chr11:67274500-67274999	chr11:67391000-67391499	0.10844	Foreground	ZI Spearman
178518	0.061240046151405	chr11:67274500-67274999	chr11:67391500-67391999	0.8458	Foreground	ZI Spearman
178519	0.109478807347927	chr11:67274500-67274999	chr11:67392000-67392499	0.6107	Foreground	ZI Spearman
178520	0.359244379104614	chr11:67274500-67274999	chr11:67392500-67392999	0.00404000000000004	Foreground	ZI Spearman
178521	0.243611257255629	chr11:67274500-67274999	chr11:67393000-67393499	0.07447	Foreground	ZI Spearman
178522	0.338428604956166	chr11:67274500-67274999	chr11:67393500-67393999	0.00768999999999997	Foreground	ZI Spearman
178523	0.319107790509839	chr11:67274500-67274999	chr11:67394000-67394499	0.01353	Foreground	ZI Spearman
178524	0.227370743610219	chr11:67274500-67274999	chr11:67394500-67394999	0.10341	Foreground	ZI Spearman
178525	0.360696711861657	chr11:67274500-67274999	chr11:67395500-67395999	0.00383	Foreground	ZI Spearman
178526	0.378385502278211	chr11:67274500-67274999	chr11:67396000-67396499	0.00217000000000001	Foreground	ZI Spearman
178527	0.375807498321836	chr11:67274500-67274999	chr11:67396500-67396999	0.00231999999999999	Foreground	ZI Spearman
178528	0.307473172770827	chr11:67274500-67274999	chr11:67397000-67397499	0.01892	Foreground	ZI Spearman
178529	0.37420511745978	chr11:67274500-67274999	chr11:67397500-67397999	0.00246000000000002	Foreground	ZI Spearman
178530	0.369464508335331	chr11:67274500-67274999	chr11:67398000-67398499	0.00294000000000005	Foreground	ZI Spearman
178531	0.363722270658583	chr11:67274500-67274999	chr11:67398500-67398999	0.00351999999999997	Foreground	ZI Spearman
178532	0.351384739998478	chr11:67274500-67274999	chr11:67399000-67399499	0.00519999999999998	Foreground	ZI Spearman
178533	0.310987544585626	chr11:67274500-67274999	chr11:67399500-67399999	0.01715	Foreground	ZI Spearman
178534	0.366511030243894	chr11:67274500-67274999	chr11:67400000-67400499	0.00319000000000003	Foreground	ZI Spearman
178535	0.271167015397341	chr11:67274500-67274999	chr11:67400500-67400999	0.04249	Foreground	ZI Spearman
178536	0.206786521855224	chr11:67274500-67274999	chr11:67401000-67401499	0.15248	Foreground	ZI Spearman
178537	0.0479301666261916	chr11:67274500-67274999	chr11:67401500-67401999	0.89283	Foreground	ZI Spearman
178538	-0.00254627519520412	chr11:67274500-67274999	chr11:67402000-67402499	0.01008	Foreground	ZI Spearman
178539	0.365303131396915	chr11:67274500-67274999	chr11:67402500-67402999	0.00331000000000004	Foreground	ZI Spearman
178540	0.370887006945423	chr11:67274500-67274999	chr11:67403000-67403499	0.00278999999999996	Foreground	ZI Spearman
178541	0.015826166350018	chr11:67274500-67274999	chr11:67403500-67403999	0.97016	Foreground	ZI Spearman
178542	0.22487313725765	chr11:67274500-67274999	chr11:67404000-67404499	0.10778	Foreground	ZI Spearman
178543	0.171520117899434	chr11:67274500-67274999	chr11:67404500-67404999	0.27981	Foreground	ZI Spearman
178544	0.282423992101226	chr11:67274500-67274999	chr11:67405000-67405499	0.03349	Foreground	ZI Spearman
178545	0.345992360636654	chr11:67274500-67274999	chr11:67405500-67405999	0.00607000000000002	Foreground	ZI Spearman
178546	0.345023888027236	chr11:67274500-67274999	chr11:67406000-67406499	0.00622	Foreground	ZI Spearman
178547	0.346854623709304	chr11:67274500-67274999	chr11:67406500-67406999	0.00592000000000004	Foreground	ZI Spearman
178548	0.235063354629435	chr11:67274500-67274999	chr11:67407000-67407499	0.08894	Foreground	ZI Spearman
178549	0.344343327084795	chr11:67274500-67274999	chr11:67407500-67407999	0.00631000000000004	Foreground	ZI Spearman
178550	0.380950391520021	chr11:67274500-67274999	chr11:67408000-67408499	0.00185999999999997	Foreground	ZI Spearman
178551	0.219037823659191	chr11:67274500-67274999	chr11:67408500-67408999	0.12057	Foreground	ZI Spearman
178552	0.0992231177940656	chr11:67274500-67274999	chr11:67409000-67409499	0.66699	Foreground	ZI Spearman
178553	0.272149120499795	chr11:67274500-67274999	chr11:67409500-67409999	0.04158	Foreground	ZI Spearman
178554	0.343874902313026	chr11:67274500-67274999	chr11:67410000-67410499	0.00634999999999997	Foreground	ZI Spearman
178555	0.365489176392727	chr11:67274500-67274999	chr11:67410500-67410999	0.00329000000000002	Foreground	ZI Spearman
178556	0.369452247566735	chr11:67274500-67274999	chr11:67411000-67411499	0.00294000000000005	Foreground	ZI Spearman
178557	0.315356249792395	chr11:67274500-67274999	chr11:67411500-67411999	0.01493	Foreground	ZI Spearman
178558	0.326603523197483	chr11:67274500-67274999	chr11:67412000-67412499	0.0109	Foreground	ZI Spearman
178559	0.355493284717794	chr11:67274500-67274999	chr11:67412500-67412999	0.00451999999999997	Foreground	ZI Spearman
178560	0.353696777854988	chr11:67274500-67274999	chr11:67413000-67413499	0.00473000000000001	Foreground	ZI Spearman
178561	0.360753847457025	chr11:67274500-67274999	chr11:67413500-67413999	0.00380999999999998	Foreground	ZI Spearman
178562	0.236063777655227	chr11:67274500-67274999	chr11:67414000-67414499	0.08685	Foreground	ZI Spearman
178563	0.362172668174867	chr11:67274500-67274999	chr11:67414500-67414999	0.00366	Foreground	ZI Spearman
178564	0.193662535547651	chr11:67274500-67274999	chr11:67415000-67415499	0.19305	Foreground	ZI Spearman
178565	0.244129219858331	chr11:67274500-67274999	chr11:67415500-67415999	0.07357	Foreground	ZI Spearman
178566	0.362578650785974	chr11:67274500-67274999	chr11:67416000-67416499	0.00365000000000004	Foreground	ZI Spearman
178567	0.243874430742043	chr11:67274500-67274999	chr11:67416500-67416999	0.07399	Foreground	ZI Spearman
178568	0.111948341060958	chr11:67274500-67274999	chr11:67417000-67417499	0.5966	Foreground	ZI Spearman
178569	0.370403066137532	chr11:67274500-67274999	chr11:67417500-67417999	0.00285000000000002	Foreground	ZI Spearman
178570	0.230780099299921	chr11:67275000-67275499	chr11:67387500-67387999	0.0966900000000001	Foreground	ZI Spearman
178571	0.205482809704263	chr11:67275000-67275499	chr11:67388000-67388499	0.1563	Foreground	ZI Spearman
178572	0.202875256139526	chr11:67275000-67275499	chr11:67388500-67388999	0.16428	Foreground	ZI Spearman
178573	0.328369857178673	chr11:67275000-67275499	chr11:67389000-67389499	0.0104300000000001	Foreground	ZI Spearman
178574	0.0914991067525603	chr11:67275000-67275499	chr11:67389500-67389999	0.70809	Foreground	ZI Spearman
178575	0.303302210482126	chr11:67275000-67275499	chr11:67390000-67390499	0.02094	Foreground	ZI Spearman
178576	0.307408193190796	chr11:67275000-67275499	chr11:67390500-67390999	0.01896	Foreground	ZI Spearman
178577	0.252800015495366	chr11:67275000-67275499	chr11:67391000-67391499	0.06192	Foreground	ZI Spearman
178578	0.0277903062712256	chr11:67275000-67275499	chr11:67391500-67391999	0.94685	Foreground	ZI Spearman
178579	0.0916057764670997	chr11:67275000-67275499	chr11:67392000-67392499	0.70749	Foreground	ZI Spearman
178580	0.363137587563023	chr11:67275000-67275499	chr11:67392500-67392999	0.00356999999999996	Foreground	ZI Spearman
178581	0.254778344801238	chr11:67275000-67275499	chr11:67393000-67393499	0.05955	Foreground	ZI Spearman
178582	0.310352520599851	chr11:67275000-67275499	chr11:67393500-67393999	0.0174299999999999	Foreground	ZI Spearman
178583	0.33313637981081	chr11:67275000-67275499	chr11:67394000-67394499	0.00892999999999999	Foreground	ZI Spearman
178584	0.232455111425433	chr11:67275000-67275499	chr11:67394500-67394999	0.09359	Foreground	ZI Spearman
178585	0.375601384185582	chr11:67275000-67275499	chr11:67395500-67395999	0.00233000000000005	Foreground	ZI Spearman
178586	0.391976417721551	chr11:67275000-67275499	chr11:67396000-67396499	0.00126000000000004	Foreground	ZI Spearman
178587	0.375114151150047	chr11:67275000-67275499	chr11:67396500-67396999	0.00234999999999996	Foreground	ZI Spearman
178588	0.254611313301366	chr11:67275000-67275499	chr11:67397000-67397499	0.05971	Foreground	ZI Spearman
178589	0.357791202116391	chr11:67275000-67275499	chr11:67397500-67397999	0.00424999999999998	Foreground	ZI Spearman
178590	0.366294415147916	chr11:67275000-67275499	chr11:67398000-67398499	0.00322	Foreground	ZI Spearman
178591	0.364226736506393	chr11:67275000-67275499	chr11:67398500-67398999	0.00344	Foreground	ZI Spearman
178592	0.353822092772872	chr11:67275000-67275499	chr11:67399000-67399499	0.00471999999999995	Foreground	ZI Spearman
178593	0.30608507393148	chr11:67275000-67275499	chr11:67399500-67399999	0.01956	Foreground	ZI Spearman
178594	0.361363741613533	chr11:67275000-67275499	chr11:67400000-67400499	0.00375999999999999	Foreground	ZI Spearman
178595	0.2517412783985	chr11:67275000-67275499	chr11:67400500-67400999	0.06326	Foreground	ZI Spearman
178596	0.126462243241186	chr11:67275000-67275499	chr11:67401000-67401499	0.51483	Foreground	ZI Spearman
178597	0.0400485695198658	chr11:67275000-67275499	chr11:67401500-67401999	0.91612	Foreground	ZI Spearman
178598	-0.0256670951772596	chr11:67275000-67275499	chr11:67402000-67402499	0.00441000000000003	Foreground	ZI Spearman
178599	0.358809477011318	chr11:67275000-67275499	chr11:67402500-67402999	0.00409999999999999	Foreground	ZI Spearman
178600	0.360811211198512	chr11:67275000-67275499	chr11:67403000-67403499	0.00380999999999998	Foreground	ZI Spearman
178601	-0.0223287671460435	chr11:67275000-67275499	chr11:67403500-67403999	0.00488999999999995	Foreground	ZI Spearman
178602	0.195932443372702	chr11:67275000-67275499	chr11:67404000-67404499	0.18566	Foreground	ZI Spearman
178603	0.176099572277189	chr11:67275000-67275499	chr11:67404500-67404999	0.25962	Foreground	ZI Spearman
178604	0.285820977271562	chr11:67275000-67275499	chr11:67405000-67405499	0.03088	Foreground	ZI Spearman
178605	0.333213601357413	chr11:67275000-67275499	chr11:67405500-67405999	0.00888999999999995	Foreground	ZI Spearman
178606	0.338175496310067	chr11:67275000-67275499	chr11:67406000-67406499	0.00770999999999999	Foreground	ZI Spearman
178607	0.350325179577041	chr11:67275000-67275499	chr11:67406500-67406999	0.00536999999999999	Foreground	ZI Spearman
178608	0.204329303740947	chr11:67275000-67275499	chr11:67407000-67407499	0.15965	Foreground	ZI Spearman
178609	0.319049998394234	chr11:67275000-67275499	chr11:67407500-67407999	0.01358	Foreground	ZI Spearman
178610	0.320760528331151	chr11:67275000-67275499	chr11:67408000-67408499	0.013	Foreground	ZI Spearman
178611	0.21591747514507	chr11:67275000-67275499	chr11:67408500-67408999	0.12816	Foreground	ZI Spearman
178612	0.0497696262012792	chr11:67275000-67275499	chr11:67409000-67409499	0.88698	Foreground	ZI Spearman
178613	0.192327545390782	chr11:67275000-67275499	chr11:67409500-67409999	0.19756	Foreground	ZI Spearman
178614	0.285509247333986	chr11:67275000-67275499	chr11:67410000-67410499	0.03116	Foreground	ZI Spearman
178615	0.345305131951226	chr11:67275000-67275499	chr11:67410500-67410999	0.00619999999999998	Foreground	ZI Spearman
178616	0.386978579881389	chr11:67275000-67275499	chr11:67411000-67411499	0.00144999999999995	Foreground	ZI Spearman
178617	0.334850492150366	chr11:67275000-67275499	chr11:67411500-67411999	0.00846999999999998	Foreground	ZI Spearman
178618	0.329354751429278	chr11:67275000-67275499	chr11:67412000-67412499	0.01005	Foreground	ZI Spearman
178619	0.35245875849781	chr11:67275000-67275499	chr11:67412500-67412999	0.00502999999999998	Foreground	ZI Spearman
178620	0.348236648705026	chr11:67275000-67275499	chr11:67413000-67413499	0.00565000000000004	Foreground	ZI Spearman
178621	0.320705515005795	chr11:67275000-67275499	chr11:67413500-67413999	0.01303	Foreground	ZI Spearman
178622	0.247366763931978	chr11:67275000-67275499	chr11:67414000-67414499	0.06889	Foreground	ZI Spearman
178623	0.386872713951348	chr11:67275000-67275499	chr11:67414500-67414999	0.00144999999999995	Foreground	ZI Spearman
178624	0.196707906825197	chr11:67275000-67275499	chr11:67415000-67415499	0.18325	Foreground	ZI Spearman
178625	0.175638951725857	chr11:67275000-67275499	chr11:67415500-67415999	0.26144	Foreground	ZI Spearman
178626	0.364378952517737	chr11:67275000-67275499	chr11:67416000-67416499	0.00341999999999998	Foreground	ZI Spearman
178627	0.232726000321052	chr11:67275000-67275499	chr11:67416500-67416999	0.09323	Foreground	ZI Spearman
178628	0.0959228872583081	chr11:67275000-67275499	chr11:67417000-67417499	0.68496	Foreground	ZI Spearman
178629	0.370310339718349	chr11:67275000-67275499	chr11:67417500-67417999	0.00285000000000002	Foreground	ZI Spearman
178630	0.235464475431347	chr11:67275500-67275999	chr11:67387500-67387999	0.0880300000000001	Foreground	ZI Spearman
178631	0.212501670106825	chr11:67275500-67275999	chr11:67388000-67388499	0.13715	Foreground	ZI Spearman
178632	0.192115261796566	chr11:67275500-67275999	chr11:67388500-67388999	0.19831	Foreground	ZI Spearman
178633	0.343261770461382	chr11:67275500-67275999	chr11:67389000-67389499	0.00651000000000002	Foreground	ZI Spearman
178634	0.111668126662737	chr11:67275500-67275999	chr11:67389500-67389999	0.59825	Foreground	ZI Spearman
178635	0.293454360894671	chr11:67275500-67275999	chr11:67390000-67390499	0.02595	Foreground	ZI Spearman
178636	0.286060062432681	chr11:67275500-67275999	chr11:67390500-67390999	0.03076	Foreground	ZI Spearman
178637	0.264653121484391	chr11:67275500-67275999	chr11:67391000-67391499	0.0489000000000001	Foreground	ZI Spearman
178638	0.0528182140135414	chr11:67275500-67275999	chr11:67391500-67391999	0.87689	Foreground	ZI Spearman
178639	0.104159649712121	chr11:67275500-67275999	chr11:67392000-67392499	0.64039	Foreground	ZI Spearman
178640	0.383079323156297	chr11:67275500-67275999	chr11:67392500-67392999	0.00168999999999997	Foreground	ZI Spearman
178641	0.237638435314433	chr11:67275500-67275999	chr11:67393000-67393499	0.08412	Foreground	ZI Spearman
178642	0.307179799316225	chr11:67275500-67275999	chr11:67393500-67393999	0.01905	Foreground	ZI Spearman
178643	0.31978692660574	chr11:67275500-67275999	chr11:67394000-67394499	0.01332	Foreground	ZI Spearman
178644	0.233153816713967	chr11:67275500-67275999	chr11:67394500-67394999	0.09238	Foreground	ZI Spearman
178645	0.339217907575603	chr11:67275500-67275999	chr11:67395500-67395999	0.00746999999999998	Foreground	ZI Spearman
178646	0.367211646655702	chr11:67275500-67275999	chr11:67396000-67396499	0.00312000000000001	Foreground	ZI Spearman
178647	0.407677904164274	chr11:67275500-67275999	chr11:67396500-67396999	0.000800000000000023	Foreground	ZI Spearman
178648	0.309858576217117	chr11:67275500-67275999	chr11:67397000-67397499	0.01769	Foreground	ZI Spearman
178649	0.335192500473064	chr11:67275500-67275999	chr11:67397500-67397999	0.00841000000000003	Foreground	ZI Spearman
178650	0.334381560055812	chr11:67275500-67275999	chr11:67398000-67398499	0.00865000000000005	Foreground	ZI Spearman
178651	0.3371865215412	chr11:67275500-67275999	chr11:67398500-67398999	0.00795000000000001	Foreground	ZI Spearman
178652	0.325746416509287	chr11:67275500-67275999	chr11:67399000-67399499	0.0112100000000001	Foreground	ZI Spearman
178653	0.30207878558206	chr11:67275500-67275999	chr11:67399500-67399999	0.02146	Foreground	ZI Spearman
178654	0.354982735520332	chr11:67275500-67275999	chr11:67400000-67400499	0.00456999999999996	Foreground	ZI Spearman
178655	0.27248045454951	chr11:67275500-67275999	chr11:67400500-67400999	0.04133	Foreground	ZI Spearman
178656	0.130178044787947	chr11:67275500-67275999	chr11:67401000-67401499	0.49445	Foreground	ZI Spearman
178657	0.0495712843303774	chr11:67275500-67275999	chr11:67401500-67401999	0.88753	Foreground	ZI Spearman
178658	-0.0117491513617478	chr11:67275500-67275999	chr11:67402000-67402499	0.00697999999999999	Foreground	ZI Spearman
178659	0.359108974426247	chr11:67275500-67275999	chr11:67402500-67402999	0.00405	Foreground	ZI Spearman
178660	0.345718129680149	chr11:67275500-67275999	chr11:67403000-67403499	0.00614000000000003	Foreground	ZI Spearman
178661	-0.0178784000376067	chr11:67275500-67275999	chr11:67403500-67403999	0.00563999999999998	Foreground	ZI Spearman
178662	0.212828461211326	chr11:67275500-67275999	chr11:67404000-67404499	0.13641	Foreground	ZI Spearman
178663	0.192397920012822	chr11:67275500-67275999	chr11:67404500-67404999	0.19725	Foreground	ZI Spearman
178664	0.312587900271577	chr11:67275500-67275999	chr11:67405000-67405499	0.01617	Foreground	ZI Spearman
178665	0.354234275486626	chr11:67275500-67275999	chr11:67405500-67405999	0.00466	Foreground	ZI Spearman
178666	0.32987475343626	chr11:67275500-67275999	chr11:67406000-67406499	0.00983000000000001	Foreground	ZI Spearman
178667	0.34811325877686	chr11:67275500-67275999	chr11:67406500-67406999	0.00566	Foreground	ZI Spearman
178668	0.214731297946898	chr11:67275500-67275999	chr11:67407000-67407499	0.13115	Foreground	ZI Spearman
178669	0.333679498426264	chr11:67275500-67275999	chr11:67407500-67407999	0.00883	Foreground	ZI Spearman
178670	0.335284475745204	chr11:67275500-67275999	chr11:67408000-67408499	0.00841000000000003	Foreground	ZI Spearman
178671	0.216002933735717	chr11:67275500-67275999	chr11:67408500-67408999	0.12805	Foreground	ZI Spearman
178672	0.0469228160650303	chr11:67275500-67275999	chr11:67409000-67409499	0.89567	Foreground	ZI Spearman
178673	0.180317857884142	chr11:67275500-67275999	chr11:67409500-67409999	0.2421	Foreground	ZI Spearman
178674	0.241272349714999	chr11:67275500-67275999	chr11:67410000-67410499	0.07802	Foreground	ZI Spearman
178675	0.3283974486303	chr11:67275500-67275999	chr11:67410500-67410999	0.01042	Foreground	ZI Spearman
178676	0.362666444427931	chr11:67275500-67275999	chr11:67411000-67411499	0.00361999999999996	Foreground	ZI Spearman
178677	0.330099941515135	chr11:67275500-67275999	chr11:67411500-67411999	0.00973999999999997	Foreground	ZI Spearman
178678	0.311819792376757	chr11:67275500-67275999	chr11:67412000-67412499	0.01668	Foreground	ZI Spearman
178679	0.332518419417243	chr11:67275500-67275999	chr11:67412500-67412999	0.00917000000000001	Foreground	ZI Spearman
178680	0.303754771770627	chr11:67275500-67275999	chr11:67413000-67413499	0.02067	Foreground	ZI Spearman
178681	0.306132577984861	chr11:67275500-67275999	chr11:67413500-67413999	0.01953	Foreground	ZI Spearman
178682	0.221329965301545	chr11:67275500-67275999	chr11:67414000-67414499	0.11553	Foreground	ZI Spearman
178683	0.366637448722984	chr11:67275500-67275999	chr11:67414500-67414999	0.00317000000000001	Foreground	ZI Spearman
178684	0.221883837718963	chr11:67275500-67275999	chr11:67415000-67415499	0.11428	Foreground	ZI Spearman
178685	0.185526534359153	chr11:67275500-67275999	chr11:67415500-67415999	0.22195	Foreground	ZI Spearman
178686	0.346200629347048	chr11:67275500-67275999	chr11:67416000-67416499	0.00602999999999998	Foreground	ZI Spearman
178687	0.251167137877678	chr11:67275500-67275999	chr11:67416500-67416999	0.06403	Foreground	ZI Spearman
178688	0.111895057624179	chr11:67275500-67275999	chr11:67417000-67417499	0.5969	Foreground	ZI Spearman
178689	0.396113607227347	chr11:67275500-67275999	chr11:67417500-67417999	0.00114000000000003	Foreground	ZI Spearman
178690	0.14079989291667	chr11:67276000-67276499	chr11:67387500-67387999	0.43479	Foreground	ZI Spearman
178691	0.13132721811082	chr11:67276000-67276499	chr11:67388000-67388499	0.48801	Foreground	ZI Spearman
178692	0.115238013624276	chr11:67276000-67276499	chr11:67388500-67388999	0.57802	Foreground	ZI Spearman
178693	0.225196346232022	chr11:67276000-67276499	chr11:67389000-67389499	0.10725	Foreground	ZI Spearman
178694	0.32871621604713	chr11:67276000-67276499	chr11:67389500-67389999	0.01029	Foreground	ZI Spearman
178695	0.188325090624714	chr11:67276000-67276499	chr11:67390000-67390499	0.21153	Foreground	ZI Spearman
178696	0.175333475527392	chr11:67276000-67276499	chr11:67390500-67390999	0.26272	Foreground	ZI Spearman
178697	0.221541395015031	chr11:67276000-67276499	chr11:67391000-67391499	0.11503	Foreground	ZI Spearman
178698	0.152067310255467	chr11:67276000-67276499	chr11:67391500-67391999	0.37374	Foreground	ZI Spearman
178699	0.205319441144342	chr11:67276000-67276499	chr11:67392000-67392499	0.15669	Foreground	ZI Spearman
178700	0.268220649256487	chr11:67276000-67276499	chr11:67392500-67392999	0.04544	Foreground	ZI Spearman
178701	0.136099514908201	chr11:67276000-67276499	chr11:67393000-67393499	0.4608	Foreground	ZI Spearman
178702	0.200604650237851	chr11:67276000-67276499	chr11:67393500-67393999	0.171	Foreground	ZI Spearman
178703	0.16733742237864	chr11:67276000-67276499	chr11:67394000-67394499	0.29911	Foreground	ZI Spearman
178704	0.123368626625919	chr11:67276000-67276499	chr11:67394500-67394999	0.53224	Foreground	ZI Spearman
178705	0.216419275113679	chr11:67276000-67276499	chr11:67395500-67395999	0.12683	Foreground	ZI Spearman
178706	0.261972389282549	chr11:67276000-67276499	chr11:67396000-67396499	0.05164	Foreground	ZI Spearman
178707	0.328888896655752	chr11:67276000-67276499	chr11:67396500-67396999	0.01025	Foreground	ZI Spearman
178708	0.44329337443111	chr11:67276000-67276499	chr11:67397000-67397499	0.000349999999999961	Foreground	ZI Spearman
178709	0.252930030444583	chr11:67276000-67276499	chr11:67397500-67397999	0.06182	Foreground	ZI Spearman
178710	0.209198813155721	chr11:67276000-67276499	chr11:67398000-67398499	0.14593	Foreground	ZI Spearman
178711	0.201091050015868	chr11:67276000-67276499	chr11:67398500-67398999	0.16976	Foreground	ZI Spearman
178712	0.201548747175085	chr11:67276000-67276499	chr11:67399000-67399499	0.16838	Foreground	ZI Spearman
178713	0.181191221626984	chr11:67276000-67276499	chr11:67399500-67399999	0.23858	Foreground	ZI Spearman
178714	0.267975022846582	chr11:67276000-67276499	chr11:67400000-67400499	0.04567	Foreground	ZI Spearman
178715	0.314780188852197	chr11:67276000-67276499	chr11:67400500-67400999	0.0152	Foreground	ZI Spearman
178716	0.257103835133691	chr11:67276000-67276499	chr11:67401000-67401499	0.0569	Foreground	ZI Spearman
178717	0.00482472377535699	chr11:67276000-67276499	chr11:67401500-67401999	0.9855	Foreground	ZI Spearman
178718	0.208833067545848	chr11:67276000-67276499	chr11:67402000-67402499	0.14695	Foreground	ZI Spearman
178719	0.26249071443339	chr11:67276000-67276499	chr11:67402500-67402999	0.0509500000000001	Foreground	ZI Spearman
178720	0.30339557861466	chr11:67276000-67276499	chr11:67403000-67403499	0.02088	Foreground	ZI Spearman
178721	0.285497861993063	chr11:67276000-67276499	chr11:67403500-67403999	0.03116	Foreground	ZI Spearman
178722	0.247423135577723	chr11:67276000-67276499	chr11:67404000-67404499	0.0688	Foreground	ZI Spearman
178723	0.280680353795729	chr11:67276000-67276499	chr11:67404500-67404999	0.0347499999999999	Foreground	ZI Spearman
178724	0.428749578708307	chr11:67276000-67276499	chr11:67405000-67405499	0.000460000000000016	Foreground	ZI Spearman
178725	0.351411988749368	chr11:67276000-67276499	chr11:67405500-67405999	0.00519999999999998	Foreground	ZI Spearman
178726	0.248310342663608	chr11:67276000-67276499	chr11:67406000-67406499	0.06773	Foreground	ZI Spearman
178727	0.339925862901333	chr11:67276000-67276499	chr11:67406500-67406999	0.00731000000000004	Foreground	ZI Spearman
178728	0.36860382879973	chr11:67276000-67276499	chr11:67407000-67407499	0.00302999999999998	Foreground	ZI Spearman
178729	0.339610749025578	chr11:67276000-67276499	chr11:67407500-67407999	0.00734999999999997	Foreground	ZI Spearman
178730	0.334911863315064	chr11:67276000-67276499	chr11:67408000-67408499	0.00846000000000002	Foreground	ZI Spearman
178731	0.391152898172658	chr11:67276000-67276499	chr11:67408500-67408999	0.00129999999999997	Foreground	ZI Spearman
178732	0.358056114698952	chr11:67276000-67276499	chr11:67409000-67409499	0.00419999999999998	Foreground	ZI Spearman
178733	0.29806157361512	chr11:67276000-67276499	chr11:67409500-67409999	0.02356	Foreground	ZI Spearman
178734	0.288376283185212	chr11:67276000-67276499	chr11:67410000-67410499	0.0293	Foreground	ZI Spearman
178735	0.258008393060591	chr11:67276000-67276499	chr11:67410500-67410999	0.05592	Foreground	ZI Spearman
178736	0.264410886504219	chr11:67276000-67276499	chr11:67411000-67411499	0.04909	Foreground	ZI Spearman
178737	0.302561511630289	chr11:67276000-67276499	chr11:67411500-67411999	0.02125	Foreground	ZI Spearman
178738	0.294012771126541	chr11:67276000-67276499	chr11:67412000-67412499	0.02566	Foreground	ZI Spearman
178739	0.230845858288715	chr11:67276000-67276499	chr11:67412500-67412999	0.09658	Foreground	ZI Spearman
178740	0.227856270407855	chr11:67276000-67276499	chr11:67413000-67413499	0.10235	Foreground	ZI Spearman
178741	0.289234345136942	chr11:67276000-67276499	chr11:67413500-67413999	0.02861	Foreground	ZI Spearman
178742	0.150072335575944	chr11:67276000-67276499	chr11:67414000-67414499	0.38395	Foreground	ZI Spearman
178743	0.270117391539571	chr11:67276000-67276499	chr11:67414500-67414999	0.04347	Foreground	ZI Spearman
178744	0.416759177420016	chr11:67276000-67276499	chr11:67415000-67415499	0.000630000000000019	Foreground	ZI Spearman
178745	0.301037323876252	chr11:67276000-67276499	chr11:67415500-67415999	0.02199	Foreground	ZI Spearman
178746	0.354217080223141	chr11:67276000-67276499	chr11:67416000-67416499	0.00466	Foreground	ZI Spearman
178747	0.45841915825704	chr11:67276000-67276499	chr11:67416500-67416999	0.000240000000000018	Foreground	ZI Spearman
178748	0.445459648605574	chr11:67276000-67276499	chr11:67417000-67417499	0.000319999999999987	Foreground	ZI Spearman
178749	0.367107458068549	chr11:67276000-67276499	chr11:67417500-67417999	0.00312999999999997	Foreground	ZI Spearman
178750	0.13179202883138	chr11:67276500-67276999	chr11:67387500-67387999	0.48557	Foreground	ZI Spearman
178751	0.110907653687287	chr11:67276500-67276999	chr11:67388000-67388499	0.60245	Foreground	ZI Spearman
178752	0.106662707789466	chr11:67276500-67276999	chr11:67388500-67388999	0.62642	Foreground	ZI Spearman
178753	0.2104253488195	chr11:67276500-67276999	chr11:67389000-67389499	0.14271	Foreground	ZI Spearman
178754	-0.00868694912624443	chr11:67276500-67276999	chr11:67389500-67389999	0.00783999999999996	Foreground	ZI Spearman
178755	0.16719214541499	chr11:67276500-67276999	chr11:67390000-67390499	0.29984	Foreground	ZI Spearman
178756	0.159579736201953	chr11:67276500-67276999	chr11:67390500-67390999	0.33623	Foreground	ZI Spearman
178757	0.278556004404279	chr11:67276500-67276999	chr11:67391000-67391499	0.03635	Foreground	ZI Spearman
178758	-0.0265615329940269	chr11:67276500-67276999	chr11:67391500-67391999	0.00436000000000003	Foreground	ZI Spearman
178759	0.0979293889009099	chr11:67276500-67276999	chr11:67392000-67392499	0.67396	Foreground	ZI Spearman
178760	0.264838625738609	chr11:67276500-67276999	chr11:67392500-67392999	0.0487	Foreground	ZI Spearman
178761	0.128171977787069	chr11:67276500-67276999	chr11:67393000-67393499	0.50545	Foreground	ZI Spearman
178762	0.183231983279963	chr11:67276500-67276999	chr11:67393500-67393999	0.23057	Foreground	ZI Spearman
178763	0.18247320912826	chr11:67276500-67276999	chr11:67394000-67394499	0.23368	Foreground	ZI Spearman
178764	0.125963571994217	chr11:67276500-67276999	chr11:67394500-67394999	0.51762	Foreground	ZI Spearman
178765	0.222513851415346	chr11:67276500-67276999	chr11:67395500-67395999	0.11299	Foreground	ZI Spearman
178766	0.205923441524711	chr11:67276500-67276999	chr11:67396000-67396499	0.15503	Foreground	ZI Spearman
178767	0.201670428365346	chr11:67276500-67276999	chr11:67396500-67396999	0.16797	Foreground	ZI Spearman
178768	0.106066353056555	chr11:67276500-67276999	chr11:67397000-67397499	0.62962	Foreground	ZI Spearman
178769	0.183779260622678	chr11:67276500-67276999	chr11:67397500-67397999	0.2287	Foreground	ZI Spearman
178770	0.192834757026555	chr11:67276500-67276999	chr11:67398000-67398499	0.19576	Foreground	ZI Spearman
178771	0.206526189188963	chr11:67276500-67276999	chr11:67398500-67398999	0.15326	Foreground	ZI Spearman
178772	0.219186806293977	chr11:67276500-67276999	chr11:67399000-67399499	0.12018	Foreground	ZI Spearman
178773	0.169477308863612	chr11:67276500-67276999	chr11:67399500-67399999	0.28909	Foreground	ZI Spearman
178774	0.194321249978261	chr11:67276500-67276999	chr11:67400000-67400499	0.19093	Foreground	ZI Spearman
178775	0.143274762645942	chr11:67276500-67276999	chr11:67400500-67400999	0.42069	Foreground	ZI Spearman
178776	0.00769697291356708	chr11:67276500-67276999	chr11:67401000-67401499	0.98258	Foreground	ZI Spearman
178777	0.0481780524080308	chr11:67276500-67276999	chr11:67401500-67401999	0.89208	Foreground	ZI Spearman
178778	-0.134850110635282	chr11:67276500-67276999	chr11:67402000-67402499	0.000310000000000032	Foreground	ZI Spearman
178779	0.216589228374645	chr11:67276500-67276999	chr11:67402500-67402999	0.12638	Foreground	ZI Spearman
178780	0.194028385802639	chr11:67276500-67276999	chr11:67403000-67403499	0.19186	Foreground	ZI Spearman
178781	-0.179218197599441	chr11:67276500-67276999	chr11:67403500-67403999	0.000140000000000029	Foreground	ZI Spearman
178782	0.150612970892528	chr11:67276500-67276999	chr11:67404000-67404499	0.38143	Foreground	ZI Spearman
178783	0.178739881778852	chr11:67276500-67276999	chr11:67404500-67404999	0.24849	Foreground	ZI Spearman
178784	0.139919556194323	chr11:67276500-67276999	chr11:67405000-67405499	0.43937	Foreground	ZI Spearman
178785	0.2002991855336	chr11:67276500-67276999	chr11:67405500-67405999	0.172	Foreground	ZI Spearman
178786	0.19469342658101	chr11:67276500-67276999	chr11:67406000-67406499	0.18981	Foreground	ZI Spearman
178787	0.182043988022905	chr11:67276500-67276999	chr11:67406500-67406999	0.23527	Foreground	ZI Spearman
178788	0.10111853391165	chr11:67276500-67276999	chr11:67407000-67407499	0.65653	Foreground	ZI Spearman
178789	0.16032903133254	chr11:67276500-67276999	chr11:67407500-67407999	0.33248	Foreground	ZI Spearman
178790	0.171361303732942	chr11:67276500-67276999	chr11:67408000-67408499	0.28063	Foreground	ZI Spearman
178791	0.113879529230574	chr11:67276500-67276999	chr11:67408500-67408999	0.58574	Foreground	ZI Spearman
178792	-0.109468538928134	chr11:67276500-67276999	chr11:67409000-67409499	0.000569999999999959	Foreground	ZI Spearman
178793	0.046688788815871	chr11:67276500-67276999	chr11:67409500-67409999	0.89635	Foreground	ZI Spearman
178794	0.133435915644006	chr11:67276500-67276999	chr11:67410000-67410499	0.47619	Foreground	ZI Spearman
178795	0.179007709807509	chr11:67276500-67276999	chr11:67410500-67410999	0.24737	Foreground	ZI Spearman
178796	0.205956295353565	chr11:67276500-67276999	chr11:67411000-67411499	0.15489	Foreground	ZI Spearman
178797	0.202898983421718	chr11:67276500-67276999	chr11:67411500-67411999	0.16417	Foreground	ZI Spearman
178798	0.183806814427399	chr11:67276500-67276999	chr11:67412000-67412499	0.22859	Foreground	ZI Spearman
178799	0.201984141602593	chr11:67276500-67276999	chr11:67412500-67412999	0.16719	Foreground	ZI Spearman
178800	0.205613278198952	chr11:67276500-67276999	chr11:67413000-67413499	0.15591	Foreground	ZI Spearman
178801	0.175484726495194	chr11:67276500-67276999	chr11:67413500-67413999	0.26203	Foreground	ZI Spearman
178802	0.113159757556298	chr11:67276500-67276999	chr11:67414000-67414499	0.58952	Foreground	ZI Spearman
178803	0.194336086902195	chr11:67276500-67276999	chr11:67414500-67414999	0.19087	Foreground	ZI Spearman
178804	0.102419138211732	chr11:67276500-67276999	chr11:67415000-67415499	0.64945	Foreground	ZI Spearman
178805	0.0757246200325038	chr11:67276500-67276999	chr11:67415500-67415999	0.78433	Foreground	ZI Spearman
178806	0.189509650371808	chr11:67276500-67276999	chr11:67416000-67416499	0.2073	Foreground	ZI Spearman
178807	0.102877690016878	chr11:67276500-67276999	chr11:67416500-67416999	0.64726	Foreground	ZI Spearman
178808	-0.0624549969673294	chr11:67276500-67276999	chr11:67417000-67417499	0.00173999999999996	Foreground	ZI Spearman
178809	0.211213933943389	chr11:67276500-67276999	chr11:67417500-67417999	0.14051	Foreground	ZI Spearman
178810	0.069648461254759	chr11:67277000-67277499	chr11:67387500-67387999	0.81075	Foreground	ZI Spearman
178811	0.0651229921563349	chr11:67277000-67277499	chr11:67388000-67388499	0.83018	Foreground	ZI Spearman
178812	0.0564405703337946	chr11:67277000-67277499	chr11:67388500-67388999	0.86348	Foreground	ZI Spearman
178813	0.102753807494915	chr11:67277000-67277499	chr11:67389000-67389499	0.64789	Foreground	ZI Spearman
178814	-0.00812799681262316	chr11:67277000-67277499	chr11:67389500-67389999	0.00800999999999996	Foreground	ZI Spearman
178815	0.101360625357998	chr11:67277000-67277499	chr11:67390000-67390499	0.65507	Foreground	ZI Spearman
178816	0.0862277708959173	chr11:67277000-67277499	chr11:67390500-67390999	0.73467	Foreground	ZI Spearman
178817	0.135709049741135	chr11:67277000-67277499	chr11:67391000-67391499	0.46302	Foreground	ZI Spearman
178818	0.0349920248034741	chr11:67277000-67277499	chr11:67391500-67391999	0.92976	Foreground	ZI Spearman
178819	0.248996048876338	chr11:67277000-67277499	chr11:67392000-67392499	0.06677	Foreground	ZI Spearman
178820	0.183777233641926	chr11:67277000-67277499	chr11:67392500-67392999	0.22872	Foreground	ZI Spearman
178821	0.0711794632429661	chr11:67277000-67277499	chr11:67393000-67393499	0.80387	Foreground	ZI Spearman
178822	0.0938224161008587	chr11:67277000-67277499	chr11:67393500-67393999	0.69586	Foreground	ZI Spearman
178823	0.0966097740534731	chr11:67277000-67277499	chr11:67394000-67394499	0.68114	Foreground	ZI Spearman
178824	0.0643649189001424	chr11:67277000-67277499	chr11:67394500-67394999	0.83316	Foreground	ZI Spearman
178825	0.125402013310568	chr11:67277000-67277499	chr11:67395500-67395999	0.52064	Foreground	ZI Spearman
178826	0.104694756687195	chr11:67277000-67277499	chr11:67396000-67396499	0.63741	Foreground	ZI Spearman
178827	0.0765556361605771	chr11:67277000-67277499	chr11:67396500-67396999	0.78095	Foreground	ZI Spearman
178828	-0.0113127236705794	chr11:67277000-67277499	chr11:67397000-67397499	0.00707000000000002	Foreground	ZI Spearman
178829	0.103881216336046	chr11:67277000-67277499	chr11:67397500-67397999	0.64204	Foreground	ZI Spearman
178830	0.106498534817776	chr11:67277000-67277499	chr11:67398000-67398499	0.62735	Foreground	ZI Spearman
178831	0.110510016707862	chr11:67277000-67277499	chr11:67398500-67398999	0.6047	Foreground	ZI Spearman
178832	0.128074260181541	chr11:67277000-67277499	chr11:67399000-67399499	0.50612	Foreground	ZI Spearman
178833	0.101709057388046	chr11:67277000-67277499	chr11:67399500-67399999	0.65307	Foreground	ZI Spearman
178834	0.152413688963107	chr11:67277000-67277499	chr11:67400000-67400499	0.37177	Foreground	ZI Spearman
178835	0.240759880271457	chr11:67277000-67277499	chr11:67400500-67400999	0.07889	Foreground	ZI Spearman
178836	0.177664040163504	chr11:67277000-67277499	chr11:67401000-67401499	0.25321	Foreground	ZI Spearman
178837	0.218960171484642	chr11:67277000-67277499	chr11:67401500-67401999	0.12071	Foreground	ZI Spearman
178838	-0.158025929865824	chr11:67277000-67277499	chr11:67402000-67402499	0.000190000000000023	Foreground	ZI Spearman
178839	0.120113062493254	chr11:67277000-67277499	chr11:67402500-67402999	0.55081	Foreground	ZI Spearman
178840	0.100552400842763	chr11:67277000-67277499	chr11:67403000-67403499	0.65959	Foreground	ZI Spearman
178841	-0.318611457419158	chr11:67277000-67277499	chr11:67403500-67403999	0	Foreground	ZI Spearman
178842	0.279311052654744	chr11:67277000-67277499	chr11:67404000-67404499	0.03588	Foreground	ZI Spearman
178843	0.199736243537923	chr11:67277000-67277499	chr11:67404500-67404999	0.17387	Foreground	ZI Spearman
178844	0.0558471501573093	chr11:67277000-67277499	chr11:67405000-67405499	0.86583	Foreground	ZI Spearman
178845	0.0905833434642359	chr11:67277000-67277499	chr11:67405500-67405999	0.71277	Foreground	ZI Spearman
178846	0.114635614606746	chr11:67277000-67277499	chr11:67406000-67406499	0.58148	Foreground	ZI Spearman
178847	0.0619387014957106	chr11:67277000-67277499	chr11:67406500-67406999	0.84295	Foreground	ZI Spearman
178848	-0.0277937419998992	chr11:67277000-67277499	chr11:67407000-67407499	0.00422	Foreground	ZI Spearman
178849	0.145670476317568	chr11:67277000-67277499	chr11:67407500-67407999	0.40739	Foreground	ZI Spearman
178850	0.143484085160233	chr11:67277000-67277499	chr11:67408000-67408499	0.41953	Foreground	ZI Spearman
178851	0.0994701128178488	chr11:67277000-67277499	chr11:67408500-67408999	0.66567	Foreground	ZI Spearman
178852	0.0815675863674618	chr11:67277000-67277499	chr11:67409000-67409499	0.75729	Foreground	ZI Spearman
178853	0.27203905022062	chr11:67277000-67277499	chr11:67409500-67409999	0.04165	Foreground	ZI Spearman
178854	0.036136580045153	chr11:67277000-67277499	chr11:67410000-67410499	0.92689	Foreground	ZI Spearman
178855	0.0811081544939687	chr11:67277000-67277499	chr11:67410500-67410999	0.75962	Foreground	ZI Spearman
178856	0.0959374407117213	chr11:67277000-67277499	chr11:67411000-67411499	0.68481	Foreground	ZI Spearman
178857	0.0492543488170184	chr11:67277000-67277499	chr11:67411500-67411999	0.88885	Foreground	ZI Spearman
178858	0.0335221790783219	chr11:67277000-67277499	chr11:67412000-67412499	0.93372	Foreground	ZI Spearman
178859	0.0984075276520595	chr11:67277000-67277499	chr11:67412500-67412999	0.67135	Foreground	ZI Spearman
178860	0.117660841632502	chr11:67277000-67277499	chr11:67413000-67413499	0.56476	Foreground	ZI Spearman
178861	0.160520384889864	chr11:67277000-67277499	chr11:67413500-67413999	0.3316	Foreground	ZI Spearman
178862	0.06168493559779	chr11:67277000-67277499	chr11:67414000-67414499	0.84405	Foreground	ZI Spearman
178863	0.0930064034594318	chr11:67277000-67277499	chr11:67414500-67414999	0.70007	Foreground	ZI Spearman
178864	-0.0343053358131502	chr11:67277000-67277499	chr11:67415000-67415499	0.00341000000000002	Foreground	ZI Spearman
178865	0.209159854410581	chr11:67277000-67277499	chr11:67415500-67415999	0.14603	Foreground	ZI Spearman
178866	0.147168006136179	chr11:67277000-67277499	chr11:67416000-67416499	0.39935	Foreground	ZI Spearman
178867	-0.0206461712254485	chr11:67277000-67277499	chr11:67416500-67416999	0.00517999999999996	Foreground	ZI Spearman
178868	-0.163120543089221	chr11:67277000-67277499	chr11:67417000-67417499	0.000170000000000003	Foreground	ZI Spearman
178869	0.0629384967042602	chr11:67277000-67277499	chr11:67417500-67417999	0.83874	Foreground	ZI Spearman
178870	0.0334525210813044	chr11:67277500-67277999	chr11:67387500-67387999	0.9339	Foreground	ZI Spearman
178871	0.0304180277268991	chr11:67277500-67277999	chr11:67388000-67388499	0.94131	Foreground	ZI Spearman
178872	0.0255779923889602	chr11:67277500-67277999	chr11:67388500-67388999	0.95163	Foreground	ZI Spearman
178873	0.0707182046394676	chr11:67277500-67277999	chr11:67389000-67389499	0.80615	Foreground	ZI Spearman
178874	0.157462411544157	chr11:67277500-67277999	chr11:67389500-67389999	0.34662	Foreground	ZI Spearman
178875	0.0431660938032449	chr11:67277500-67277999	chr11:67390000-67390499	0.9073	Foreground	ZI Spearman
178876	0.0431122990515108	chr11:67277500-67277999	chr11:67390500-67390999	0.9075	Foreground	ZI Spearman
178877	0.0202153388251885	chr11:67277500-67277999	chr11:67391000-67391499	0.96193	Foreground	ZI Spearman
178878	1.03339150460818e-05	chr11:67277500-67277999	chr11:67391500-67391999	0.98858	Foreground	ZI Spearman
178879	-0.0260417491333738	chr11:67277500-67277999	chr11:67392000-67392499	0.00438000000000005	Foreground	ZI Spearman
178880	0.0261523091499245	chr11:67277500-67277999	chr11:67392500-67392999	0.95032	Foreground	ZI Spearman
178881	0.0306001961800269	chr11:67277500-67277999	chr11:67393000-67393499	0.9409	Foreground	ZI Spearman
178882	0.0669967019234016	chr11:67277500-67277999	chr11:67393500-67393999	0.8221	Foreground	ZI Spearman
178883	0.038586220943445	chr11:67277500-67277999	chr11:67394000-67394499	0.9201	Foreground	ZI Spearman
178884	0.027268230502441	chr11:67277500-67277999	chr11:67394500-67394999	0.94799	Foreground	ZI Spearman
178885	0.0461054426082467	chr11:67277500-67277999	chr11:67395500-67395999	0.89819	Foreground	ZI Spearman
178886	0.045117054087499	chr11:67277500-67277999	chr11:67396000-67396499	0.90119	Foreground	ZI Spearman
178887	0.0262887625214301	chr11:67277500-67277999	chr11:67396500-67396999	0.9501	Foreground	ZI Spearman
178888	-0.00470928836925588	chr11:67277500-67277999	chr11:67397000-67397499	0.00919999999999999	Foreground	ZI Spearman
178889	0.0314570382958511	chr11:67277500-67277999	chr11:67397500-67397999	0.93885	Foreground	ZI Spearman
178890	0.0397185215231595	chr11:67277500-67277999	chr11:67398000-67398499	0.91705	Foreground	ZI Spearman
178891	0.0479035188836401	chr11:67277500-67277999	chr11:67398500-67398999	0.89293	Foreground	ZI Spearman
178892	0.0518048925119008	chr11:67277500-67277999	chr11:67399000-67399499	0.88029	Foreground	ZI Spearman
178893	0.0446154128101038	chr11:67277500-67277999	chr11:67399500-67399999	0.90265	Foreground	ZI Spearman
178894	0.0380019727211168	chr11:67277500-67277999	chr11:67400000-67400499	0.92183	Foreground	ZI Spearman
178895	-0.00433497361744566	chr11:67277500-67277999	chr11:67400500-67400999	0.00931000000000004	Foreground	ZI Spearman
178896	0.143462809843465	chr11:67277500-67277999	chr11:67401000-67401499	0.41963	Foreground	ZI Spearman
178897	-0.0697465037013945	chr11:67277500-67277999	chr11:67401500-67401999	0.00144999999999995	Foreground	ZI Spearman
178898	0.0120333672846411	chr11:67277500-67277999	chr11:67402000-67402499	0.97648	Foreground	ZI Spearman
178899	0.0530966664835005	chr11:67277500-67277999	chr11:67402500-67402999	0.87577	Foreground	ZI Spearman
178900	0.0470219745374	chr11:67277500-67277999	chr11:67403000-67403499	0.89535	Foreground	ZI Spearman
178901	0.289419188497449	chr11:67277500-67277999	chr11:67403500-67403999	0.0284799999999999	Foreground	ZI Spearman
178902	-0.0226293252525493	chr11:67277500-67277999	chr11:67404000-67404499	0.00482000000000005	Foreground	ZI Spearman
178903	0.0224374579006252	chr11:67277500-67277999	chr11:67404500-67404999	0.95795	Foreground	ZI Spearman
178904	-0.00086297433150305	chr11:67277500-67277999	chr11:67405000-67405499	0.01097	Foreground	ZI Spearman
178905	0.01939201755255	chr11:67277500-67277999	chr11:67405500-67405999	0.96356	Foreground	ZI Spearman
178906	0.048109944135376	chr11:67277500-67277999	chr11:67406000-67406499	0.89229	Foreground	ZI Spearman
178907	0.0317674107927328	chr11:67277500-67277999	chr11:67406500-67406999	0.93806	Foreground	ZI Spearman
178908	0.132980731217787	chr11:67277500-67277999	chr11:67407000-67407499	0.47888	Foreground	ZI Spearman
178909	0.00181091409553697	chr11:67277500-67277999	chr11:67407500-67407999	0.98764	Foreground	ZI Spearman
178910	0.0194765932704636	chr11:67277500-67277999	chr11:67408000-67408499	0.96346	Foreground	ZI Spearman
178911	0.000538223602705723	chr11:67277500-67277999	chr11:67408500-67408999	0.98827	Foreground	ZI Spearman
178912	0.0837934816491586	chr11:67277500-67277999	chr11:67409000-67409499	0.74644	Foreground	ZI Spearman
178913	0.0448118012479356	chr11:67277500-67277999	chr11:67409500-67409999	0.90222	Foreground	ZI Spearman
178914	0.224875607969631	chr11:67277500-67277999	chr11:67410000-67410499	0.10778	Foreground	ZI Spearman
178915	0.119000379671001	chr11:67277500-67277999	chr11:67410500-67410999	0.55686	Foreground	ZI Spearman
178916	0.0517709596236813	chr11:67277500-67277999	chr11:67411000-67411499	0.88035	Foreground	ZI Spearman
178917	0.101084219024913	chr11:67277500-67277999	chr11:67411500-67411999	0.65674	Foreground	ZI Spearman
178918	0.16320009321154	chr11:67277500-67277999	chr11:67412000-67412499	0.31855	Foreground	ZI Spearman
178919	0.0851236064200458	chr11:67277500-67277999	chr11:67412500-67412999	0.73985	Foreground	ZI Spearman
178920	0.0864337771956678	chr11:67277500-67277999	chr11:67413000-67413499	0.73371	Foreground	ZI Spearman
178921	0.0386476349338186	chr11:67277500-67277999	chr11:67413500-67413999	0.91997	Foreground	ZI Spearman
178922	0.0286501744353342	chr11:67277500-67277999	chr11:67414000-67414499	0.94509	Foreground	ZI Spearman
178923	0.043553355879213	chr11:67277500-67277999	chr11:67414500-67414999	0.90613	Foreground	ZI Spearman
178924	0.0889243536348722	chr11:67277500-67277999	chr11:67415000-67415499	0.72116	Foreground	ZI Spearman
178925	0.14038632268261	chr11:67277500-67277999	chr11:67415500-67415999	0.43712	Foreground	ZI Spearman
178926	0.0100233867244542	chr11:67277500-67277999	chr11:67416000-67416499	0.97963	Foreground	ZI Spearman
178927	-0.0184535488104797	chr11:67277500-67277999	chr11:67416500-67416999	0.00553999999999999	Foreground	ZI Spearman
178928	0.0420707413344118	chr11:67277500-67277999	chr11:67417000-67417499	0.91047	Foreground	ZI Spearman
178929	0.0396842065235203	chr11:67277500-67277999	chr11:67417500-67417999	0.9171	Foreground	ZI Spearman
178930	0.179359095601468	chr11:67278000-67278499	chr11:67387500-67387999	0.2459	Foreground	ZI Spearman
178931	0.167232308749849	chr11:67278000-67278499	chr11:67388000-67388499	0.29971	Foreground	ZI Spearman
178932	0.165475107364207	chr11:67278000-67278499	chr11:67388500-67388999	0.3078	Foreground	ZI Spearman
178933	0.285472124941921	chr11:67278000-67278499	chr11:67389000-67389499	0.03118	Foreground	ZI Spearman
178934	0.096438668424795	chr11:67278000-67278499	chr11:67389500-67389999	0.68204	Foreground	ZI Spearman
178935	0.2308114867376	chr11:67278000-67278499	chr11:67390000-67390499	0.09665	Foreground	ZI Spearman
178936	0.231004457857015	chr11:67278000-67278499	chr11:67390500-67390999	0.0963000000000001	Foreground	ZI Spearman
178937	0.281752913228542	chr11:67278000-67278499	chr11:67391000-67391499	0.03399	Foreground	ZI Spearman
178938	0.0678920785910852	chr11:67278000-67278499	chr11:67391500-67391999	0.81823	Foreground	ZI Spearman
178939	0.150131927223061	chr11:67278000-67278499	chr11:67392000-67392499	0.3837	Foreground	ZI Spearman
178940	0.367459614505589	chr11:67278000-67278499	chr11:67392500-67392999	0.00312000000000001	Foreground	ZI Spearman
178941	0.18111288930746	chr11:67278000-67278499	chr11:67393000-67393499	0.23892	Foreground	ZI Spearman
178942	0.269587786900051	chr11:67278000-67278499	chr11:67393500-67393999	0.0440199999999999	Foreground	ZI Spearman
178943	0.253911949616932	chr11:67278000-67278499	chr11:67394000-67394499	0.06066	Foreground	ZI Spearman
178944	0.163506051919202	chr11:67278000-67278499	chr11:67394500-67394999	0.31693	Foreground	ZI Spearman
178945	0.296947929801829	chr11:67278000-67278499	chr11:67395500-67395999	0.02413	Foreground	ZI Spearman
178946	0.291305982033539	chr11:67278000-67278499	chr11:67396000-67396499	0.0273099999999999	Foreground	ZI Spearman
178947	0.317427899500743	chr11:67278000-67278499	chr11:67396500-67396999	0.01415	Foreground	ZI Spearman
178948	0.251771685735174	chr11:67278000-67278499	chr11:67397000-67397499	0.06326	Foreground	ZI Spearman
178949	0.299313927537454	chr11:67278000-67278499	chr11:67397500-67397999	0.02288	Foreground	ZI Spearman
178950	0.283202220671893	chr11:67278000-67278499	chr11:67398000-67398499	0.03301	Foreground	ZI Spearman
178951	0.274263160131648	chr11:67278000-67278499	chr11:67398500-67398999	0.03982	Foreground	ZI Spearman
178952	0.30629220054809	chr11:67278000-67278499	chr11:67399000-67399499	0.01946	Foreground	ZI Spearman
178953	0.244848739243472	chr11:67278000-67278499	chr11:67399500-67399999	0.07257	Foreground	ZI Spearman
178954	0.32553024726436	chr11:67278000-67278499	chr11:67400000-67400499	0.01128	Foreground	ZI Spearman
178955	0.318566962246355	chr11:67278000-67278499	chr11:67400500-67400999	0.01372	Foreground	ZI Spearman
178956	0.192955924242774	chr11:67278000-67278499	chr11:67401000-67401499	0.19545	Foreground	ZI Spearman
178957	0.0858890295402232	chr11:67278000-67278499	chr11:67401500-67401999	0.73622	Foreground	ZI Spearman
178958	0.024508499083535	chr11:67278000-67278499	chr11:67402000-67402499	0.95397	Foreground	ZI Spearman
178959	0.317111133850866	chr11:67278000-67278499	chr11:67402500-67402999	0.0142600000000001	Foreground	ZI Spearman
178960	0.348173515379202	chr11:67278000-67278499	chr11:67403000-67403499	0.00566	Foreground	ZI Spearman
178961	-0.0260862316246046	chr11:67278000-67278499	chr11:67403500-67403999	0.00438000000000005	Foreground	ZI Spearman
178962	0.269576838098997	chr11:67278000-67278499	chr11:67404000-67404499	0.04403	Foreground	ZI Spearman
178963	0.224523545801267	chr11:67278000-67278499	chr11:67404500-67404999	0.10859	Foreground	ZI Spearman
178964	0.287570998281353	chr11:67278000-67278499	chr11:67405000-67405499	0.02981	Foreground	ZI Spearman
178965	0.317704199633995	chr11:67278000-67278499	chr11:67405500-67405999	0.01405	Foreground	ZI Spearman
178966	0.279218274954452	chr11:67278000-67278499	chr11:67406000-67406499	0.03594	Foreground	ZI Spearman
178967	0.321855633058406	chr11:67278000-67278499	chr11:67406500-67406999	0.01261	Foreground	ZI Spearman
178968	0.218596860962397	chr11:67278000-67278499	chr11:67407000-67407499	0.12156	Foreground	ZI Spearman
178969	0.338805853045406	chr11:67278000-67278499	chr11:67407500-67407999	0.00760000000000005	Foreground	ZI Spearman
178970	0.321326019834162	chr11:67278000-67278499	chr11:67408000-67408499	0.01275	Foreground	ZI Spearman
178971	0.250581605706768	chr11:67278000-67278499	chr11:67408500-67408999	0.0648300000000001	Foreground	ZI Spearman
178972	0.0712372955976682	chr11:67278000-67278499	chr11:67409000-67409499	0.80364	Foreground	ZI Spearman
178973	0.268583472803706	chr11:67278000-67278499	chr11:67409500-67409999	0.04506	Foreground	ZI Spearman
178974	0.297135985597653	chr11:67278000-67278499	chr11:67410000-67410499	0.02405	Foreground	ZI Spearman
178975	0.289209489769653	chr11:67278000-67278499	chr11:67410500-67410999	0.02863	Foreground	ZI Spearman
178976	0.332872443420733	chr11:67278000-67278499	chr11:67411000-67411499	0.00900999999999996	Foreground	ZI Spearman
178977	0.292131270409739	chr11:67278000-67278499	chr11:67411500-67411999	0.02677	Foreground	ZI Spearman
178978	0.28663333814556	chr11:67278000-67278499	chr11:67412000-67412499	0.03035	Foreground	ZI Spearman
178979	0.299612536271964	chr11:67278000-67278499	chr11:67412500-67412999	0.02269	Foreground	ZI Spearman
178980	0.332009744506846	chr11:67278000-67278499	chr11:67413000-67413499	0.00931000000000004	Foreground	ZI Spearman
178981	0.323731291432311	chr11:67278000-67278499	chr11:67413500-67413999	0.01184	Foreground	ZI Spearman
178982	0.197193110983552	chr11:67278000-67278499	chr11:67414000-67414499	0.18171	Foreground	ZI Spearman
178983	0.312693690991721	chr11:67278000-67278499	chr11:67414500-67414999	0.01614	Foreground	ZI Spearman
178984	0.23013410460626	chr11:67278000-67278499	chr11:67415000-67415499	0.09789	Foreground	ZI Spearman
178985	0.222199030685084	chr11:67278000-67278499	chr11:67415500-67415999	0.11358	Foreground	ZI Spearman
178986	0.342009142634406	chr11:67278000-67278499	chr11:67416000-67416499	0.00685000000000002	Foreground	ZI Spearman
178987	0.248971941296572	chr11:67278000-67278499	chr11:67416500-67416999	0.06681	Foreground	ZI Spearman
178988	0.113115871343006	chr11:67278000-67278499	chr11:67417000-67417499	0.58986	Foreground	ZI Spearman
178989	0.343802941171039	chr11:67278000-67278499	chr11:67417500-67417999	0.00636000000000003	Foreground	ZI Spearman
178990	0.259033323075022	chr11:67278500-67278999	chr11:67387500-67387999	0.05481	Foreground	ZI Spearman
178991	0.226430155613388	chr11:67278500-67278999	chr11:67388000-67388499	0.10495	Foreground	ZI Spearman
178992	0.222177707461735	chr11:67278500-67278999	chr11:67388500-67388999	0.11366	Foreground	ZI Spearman
178993	0.388777314366109	chr11:67278500-67278999	chr11:67389000-67389499	0.00139	Foreground	ZI Spearman
178994	0.0916678975558886	chr11:67278500-67278999	chr11:67389500-67389999	0.70722	Foreground	ZI Spearman
178995	0.322039847002662	chr11:67278500-67278999	chr11:67390000-67390499	0.01255	Foreground	ZI Spearman
178996	0.31399635417506	chr11:67278500-67278999	chr11:67390500-67390999	0.01551	Foreground	ZI Spearman
178997	0.23103905815204	chr11:67278500-67278999	chr11:67391000-67391499	0.09626	Foreground	ZI Spearman
178998	0.0497313817238654	chr11:67278500-67278999	chr11:67391500-67391999	0.88709	Foreground	ZI Spearman
178999	0.0712652981881519	chr11:67278500-67278999	chr11:67392000-67392499	0.80355	Foreground	ZI Spearman
179000	0.369405524668551	chr11:67278500-67278999	chr11:67392500-67392999	0.00294000000000005	Foreground	ZI Spearman
179001	0.257335924931793	chr11:67278500-67278999	chr11:67393000-67393499	0.05662	Foreground	ZI Spearman
179002	0.351747592303586	chr11:67278500-67278999	chr11:67393500-67393999	0.00514999999999999	Foreground	ZI Spearman
179003	0.362566528820241	chr11:67278500-67278999	chr11:67394000-67394499	0.00365000000000004	Foreground	ZI Spearman
179004	0.250957925715784	chr11:67278500-67278999	chr11:67394500-67394999	0.06431	Foreground	ZI Spearman
179005	0.384649908715179	chr11:67278500-67278999	chr11:67395500-67395999	0.00153000000000003	Foreground	ZI Spearman
179006	0.37841238779692	chr11:67278500-67278999	chr11:67396000-67396499	0.00217000000000001	Foreground	ZI Spearman
179007	0.390030616263748	chr11:67278500-67278999	chr11:67396500-67396999	0.00134000000000001	Foreground	ZI Spearman
179008	0.272774242525447	chr11:67278500-67278999	chr11:67397000-67397499	0.04105	Foreground	ZI Spearman
179009	0.396911137680296	chr11:67278500-67278999	chr11:67397500-67397999	0.00114000000000003	Foreground	ZI Spearman
179010	0.360711832516951	chr11:67278500-67278999	chr11:67398000-67398499	0.00383	Foreground	ZI Spearman
179011	0.378452332967543	chr11:67278500-67278999	chr11:67398500-67398999	0.00217000000000001	Foreground	ZI Spearman
179012	0.383933377016311	chr11:67278500-67278999	chr11:67399000-67399499	0.00158000000000003	Foreground	ZI Spearman
179013	0.344800422251413	chr11:67278500-67278999	chr11:67399500-67399999	0.00626000000000004	Foreground	ZI Spearman
179014	0.380937752839344	chr11:67278500-67278999	chr11:67400000-67400499	0.00187000000000004	Foreground	ZI Spearman
179015	0.267455586635789	chr11:67278500-67278999	chr11:67400500-67400999	0.04614	Foreground	ZI Spearman
179016	0.166554712172343	chr11:67278500-67278999	chr11:67401000-67401499	0.30279	Foreground	ZI Spearman
179017	0.037177498211369	chr11:67278500-67278999	chr11:67401500-67401999	0.92394	Foreground	ZI Spearman
179018	-0.00885875788889456	chr11:67278500-67278999	chr11:67402000-67402499	0.00775000000000003	Foreground	ZI Spearman
179019	0.394167704131444	chr11:67278500-67278999	chr11:67402500-67402999	0.00117999999999996	Foreground	ZI Spearman
179020	0.375896463928614	chr11:67278500-67278999	chr11:67403000-67403499	0.00231999999999999	Foreground	ZI Spearman
179021	0.00628519027782137	chr11:67278500-67278999	chr11:67403500-67403999	0.98396	Foreground	ZI Spearman
179022	0.19247899697158	chr11:67278500-67278999	chr11:67404000-67404499	0.19707	Foreground	ZI Spearman
179023	0.16364287348524	chr11:67278500-67278999	chr11:67404500-67404999	0.31637	Foreground	ZI Spearman
179024	0.261236605324228	chr11:67278500-67278999	chr11:67405000-67405499	0.05247	Foreground	ZI Spearman
179025	0.379688332604123	chr11:67278500-67278999	chr11:67405500-67405999	0.00207000000000002	Foreground	ZI Spearman
179026	0.37715081929246	chr11:67278500-67278999	chr11:67406000-67406499	0.00229000000000001	Foreground	ZI Spearman
179027	0.346590860759053	chr11:67278500-67278999	chr11:67406500-67406999	0.00597999999999999	Foreground	ZI Spearman
179028	0.219176181605045	chr11:67278500-67278999	chr11:67407000-67407499	0.12023	Foreground	ZI Spearman
179029	0.333910036801453	chr11:67278500-67278999	chr11:67407500-67407999	0.00875999999999999	Foreground	ZI Spearman
179030	0.328793621787272	chr11:67278500-67278999	chr11:67408000-67408499	0.01026	Foreground	ZI Spearman
179031	0.208736163765416	chr11:67278500-67278999	chr11:67408500-67408999	0.14723	Foreground	ZI Spearman
179032	0.0713838366815394	chr11:67278500-67278999	chr11:67409000-67409499	0.80317	Foreground	ZI Spearman
179033	0.224389447384488	chr11:67278500-67278999	chr11:67409500-67409999	0.10891	Foreground	ZI Spearman
179034	0.321697792439449	chr11:67278500-67278999	chr11:67410000-67410499	0.01264	Foreground	ZI Spearman
179035	0.398994255028653	chr11:67278500-67278999	chr11:67410500-67410999	0.00102999999999998	Foreground	ZI Spearman
179036	0.369866016891264	chr11:67278500-67278999	chr11:67411000-67411499	0.00288999999999995	Foreground	ZI Spearman
179037	0.346038295648237	chr11:67278500-67278999	chr11:67411500-67411999	0.00605999999999995	Foreground	ZI Spearman
179038	0.353623933806086	chr11:67278500-67278999	chr11:67412000-67412499	0.00473999999999997	Foreground	ZI Spearman
179039	0.373935317670044	chr11:67278500-67278999	chr11:67412500-67412999	0.00248000000000004	Foreground	ZI Spearman
179040	0.349056191201838	chr11:67278500-67278999	chr11:67413000-67413499	0.00558999999999998	Foreground	ZI Spearman
179041	0.368575788417008	chr11:67278500-67278999	chr11:67413500-67413999	0.00304000000000004	Foreground	ZI Spearman
179042	0.249194142728171	chr11:67278500-67278999	chr11:67414000-67414499	0.06659	Foreground	ZI Spearman
179043	0.376482392862161	chr11:67278500-67278999	chr11:67414500-67414999	0.00231000000000003	Foreground	ZI Spearman
179044	0.198088812725231	chr11:67278500-67278999	chr11:67415000-67415499	0.17862	Foreground	ZI Spearman
179045	0.206906614897641	chr11:67278500-67278999	chr11:67415500-67415999	0.15216	Foreground	ZI Spearman
179046	0.341034835619184	chr11:67278500-67278999	chr11:67416000-67416499	0.00710999999999995	Foreground	ZI Spearman
179047	0.223749563160516	chr11:67278500-67278999	chr11:67416500-67416999	0.11027	Foreground	ZI Spearman
179048	0.0979802891428546	chr11:67278500-67278999	chr11:67417000-67417499	0.67367	Foreground	ZI Spearman
179049	0.362731943260019	chr11:67278500-67278999	chr11:67417500-67417999	0.00361999999999996	Foreground	ZI Spearman
179050	0.265666627199805	chr11:67279000-67279499	chr11:67387500-67387999	0.04786	Foreground	ZI Spearman
179051	0.231222214559312	chr11:67279000-67279499	chr11:67388000-67388499	0.09584	Foreground	ZI Spearman
179052	0.217264587718091	chr11:67279000-67279499	chr11:67388500-67388999	0.12466	Foreground	ZI Spearman
179053	0.371439007899658	chr11:67279000-67279499	chr11:67389000-67389499	0.00275000000000003	Foreground	ZI Spearman
179054	0.0787619879641768	chr11:67279000-67279499	chr11:67389500-67389999	0.7707	Foreground	ZI Spearman
179055	0.338277414246176	chr11:67279000-67279499	chr11:67390000-67390499	0.00770999999999999	Foreground	ZI Spearman
179056	0.326914032398441	chr11:67279000-67279499	chr11:67390500-67390999	0.0108200000000001	Foreground	ZI Spearman
179057	0.237500948642737	chr11:67279000-67279499	chr11:67391000-67391499	0.0843	Foreground	ZI Spearman
179058	0.0244974706222708	chr11:67279000-67279499	chr11:67391500-67391999	0.95402	Foreground	ZI Spearman
179059	0.0703356018897094	chr11:67279000-67279499	chr11:67392000-67392499	0.80803	Foreground	ZI Spearman
179060	0.36771620564609	chr11:67279000-67279499	chr11:67392500-67392999	0.00309999999999999	Foreground	ZI Spearman
179061	0.274919389930191	chr11:67279000-67279499	chr11:67393000-67393499	0.03923	Foreground	ZI Spearman
179062	0.332778858533879	chr11:67279000-67279499	chr11:67393500-67393999	0.00907000000000002	Foreground	ZI Spearman
179063	0.357942928418396	chr11:67279000-67279499	chr11:67394000-67394499	0.00422	Foreground	ZI Spearman
179064	0.240589947614464	chr11:67279000-67279499	chr11:67394500-67394999	0.07908	Foreground	ZI Spearman
179065	0.409549069296317	chr11:67279000-67279499	chr11:67395500-67395999	0.000759999999999983	Foreground	ZI Spearman
179066	0.375152103813542	chr11:67279000-67279499	chr11:67396000-67396499	0.00234999999999996	Foreground	ZI Spearman
179067	0.393869910774112	chr11:67279000-67279499	chr11:67396500-67396999	0.00119000000000002	Foreground	ZI Spearman
179068	0.250164338982411	chr11:67279000-67279499	chr11:67397000-67397499	0.06532	Foreground	ZI Spearman
179069	0.349910775814989	chr11:67279000-67279499	chr11:67397500-67397999	0.00539999999999996	Foreground	ZI Spearman
179070	0.357430075661193	chr11:67279000-67279499	chr11:67398000-67398499	0.00431999999999999	Foreground	ZI Spearman
179071	0.359240622067984	chr11:67279000-67279499	chr11:67398500-67398999	0.00404000000000004	Foreground	ZI Spearman
179072	0.363461070307977	chr11:67279000-67279499	chr11:67399000-67399499	0.00355000000000005	Foreground	ZI Spearman
179073	0.341366659504893	chr11:67279000-67279499	chr11:67399500-67399999	0.00705	Foreground	ZI Spearman
179074	0.357778923633245	chr11:67279000-67279499	chr11:67400000-67400499	0.00424999999999998	Foreground	ZI Spearman
179075	0.269487049295422	chr11:67279000-67279499	chr11:67400500-67400999	0.04415	Foreground	ZI Spearman
179076	0.146159081007427	chr11:67279000-67279499	chr11:67401000-67401499	0.40474	Foreground	ZI Spearman
179077	0.0380846881420809	chr11:67279000-67279499	chr11:67401500-67401999	0.92161	Foreground	ZI Spearman
179078	-0.0216687476019905	chr11:67279000-67279499	chr11:67402000-67402499	0.00497999999999998	Foreground	ZI Spearman
179079	0.385364531925991	chr11:67279000-67279499	chr11:67402500-67402999	0.00149999999999995	Foreground	ZI Spearman
179080	0.336288633851458	chr11:67279000-67279499	chr11:67403000-67403499	0.00821000000000005	Foreground	ZI Spearman
179081	-0.0163469888153424	chr11:67279000-67279499	chr11:67403500-67403999	0.00599000000000005	Foreground	ZI Spearman
179082	0.173958238963118	chr11:67279000-67279499	chr11:67404000-67404499	0.26892	Foreground	ZI Spearman
179083	0.174334075199541	chr11:67279000-67279499	chr11:67404500-67404999	0.2671	Foreground	ZI Spearman
179084	0.249333013115588	chr11:67279000-67279499	chr11:67405000-67405499	0.06643	Foreground	ZI Spearman
179085	0.325450450796568	chr11:67279000-67279499	chr11:67405500-67405999	0.01129	Foreground	ZI Spearman
179086	0.361043591903948	chr11:67279000-67279499	chr11:67406000-67406499	0.00380000000000003	Foreground	ZI Spearman
179087	0.321197470501273	chr11:67279000-67279499	chr11:67406500-67406999	0.0128	Foreground	ZI Spearman
179088	0.196215534019848	chr11:67279000-67279499	chr11:67407000-67407499	0.18479	Foreground	ZI Spearman
179089	0.293725815442469	chr11:67279000-67279499	chr11:67407500-67407999	0.02578	Foreground	ZI Spearman
179090	0.325435683226252	chr11:67279000-67279499	chr11:67408000-67408499	0.01129	Foreground	ZI Spearman
179091	0.179916038398311	chr11:67279000-67279499	chr11:67408500-67408999	0.24356	Foreground	ZI Spearman
179092	0.0487893557720257	chr11:67279000-67279499	chr11:67409000-67409499	0.89047	Foreground	ZI Spearman
179093	0.195040806581462	chr11:67279000-67279499	chr11:67409500-67409999	0.18865	Foreground	ZI Spearman
179094	0.269243012522044	chr11:67279000-67279499	chr11:67410000-67410499	0.04445	Foreground	ZI Spearman
179095	0.365266795835016	chr11:67279000-67279499	chr11:67410500-67410999	0.00331999999999999	Foreground	ZI Spearman
179096	0.352628377929109	chr11:67279000-67279499	chr11:67411000-67411499	0.00499000000000005	Foreground	ZI Spearman
179097	0.332252863982988	chr11:67279000-67279499	chr11:67411500-67411999	0.00926000000000005	Foreground	ZI Spearman
179098	0.325763622990275	chr11:67279000-67279499	chr11:67412000-67412499	0.0112100000000001	Foreground	ZI Spearman
179099	0.370973219336996	chr11:67279000-67279499	chr11:67412500-67412999	0.00278999999999996	Foreground	ZI Spearman
179100	0.345963824573108	chr11:67279000-67279499	chr11:67413000-67413499	0.00607000000000002	Foreground	ZI Spearman
179101	0.325147306316188	chr11:67279000-67279499	chr11:67413500-67413999	0.0113799999999999	Foreground	ZI Spearman
179102	0.24889418640974	chr11:67279000-67279499	chr11:67414000-67414499	0.0669	Foreground	ZI Spearman
179103	0.358080229007227	chr11:67279000-67279499	chr11:67414500-67414999	0.00419999999999998	Foreground	ZI Spearman
179104	0.174854661893834	chr11:67279000-67279499	chr11:67415000-67415499	0.26468	Foreground	ZI Spearman
179105	0.168061020195519	chr11:67279000-67279499	chr11:67415500-67415999	0.29576	Foreground	ZI Spearman
179106	0.306440186519448	chr11:67279000-67279499	chr11:67416000-67416499	0.0194	Foreground	ZI Spearman
179107	0.212365396758216	chr11:67279000-67279499	chr11:67416500-67416999	0.13755	Foreground	ZI Spearman
179108	0.0788526903934904	chr11:67279000-67279499	chr11:67417000-67417499	0.7703	Foreground	ZI Spearman
179109	0.350097467118531	chr11:67279000-67279499	chr11:67417500-67417999	0.00539000000000001	Foreground	ZI Spearman
179110	0.237481606773423	chr11:67279500-67279999	chr11:67387500-67387999	0.08435	Foreground	ZI Spearman
179111	0.221478466317361	chr11:67279500-67279999	chr11:67388000-67388499	0.1152	Foreground	ZI Spearman
179112	0.220495255282719	chr11:67279500-67279999	chr11:67388500-67388999	0.11734	Foreground	ZI Spearman
179113	0.307248876436073	chr11:67279500-67279999	chr11:67389000-67389499	0.01903	Foreground	ZI Spearman
179114	0.0520872537833385	chr11:67279500-67279999	chr11:67389500-67389999	0.87934	Foreground	ZI Spearman
179115	0.295619973112903	chr11:67279500-67279999	chr11:67390000-67390499	0.02486	Foreground	ZI Spearman
179116	0.275171911299021	chr11:67279500-67279999	chr11:67390500-67390999	0.0390200000000001	Foreground	ZI Spearman
179117	0.216129326522989	chr11:67279500-67279999	chr11:67391000-67391499	0.12762	Foreground	ZI Spearman
179118	0.00540230413702072	chr11:67279500-67279999	chr11:67391500-67391999	0.98492	Foreground	ZI Spearman
179119	0.0494810042150109	chr11:67279500-67279999	chr11:67392000-67392499	0.88792	Foreground	ZI Spearman
179120	0.321904636390631	chr11:67279500-67279999	chr11:67392500-67392999	0.01259	Foreground	ZI Spearman
179121	0.257414391057284	chr11:67279500-67279999	chr11:67393000-67393499	0.05654	Foreground	ZI Spearman
179122	0.321430125394844	chr11:67279500-67279999	chr11:67393500-67393999	0.01271	Foreground	ZI Spearman
179123	0.332299529045224	chr11:67279500-67279999	chr11:67394000-67394499	0.00924000000000003	Foreground	ZI Spearman
179124	0.236871088606053	chr11:67279500-67279999	chr11:67394500-67394999	0.08545	Foreground	ZI Spearman
179125	0.349196433231624	chr11:67279500-67279999	chr11:67395500-67395999	0.00558000000000003	Foreground	ZI Spearman
179126	0.350087941384275	chr11:67279500-67279999	chr11:67396000-67396499	0.00539000000000001	Foreground	ZI Spearman
179127	0.318689673054557	chr11:67279500-67279999	chr11:67396500-67396999	0.01367	Foreground	ZI Spearman
179128	0.177331174292556	chr11:67279500-67279999	chr11:67397000-67397499	0.25446	Foreground	ZI Spearman
179129	0.335816717523175	chr11:67279500-67279999	chr11:67397500-67397999	0.00832999999999995	Foreground	ZI Spearman
179130	0.327416784312781	chr11:67279500-67279999	chr11:67398000-67398499	0.01071	Foreground	ZI Spearman
179131	0.332187642395165	chr11:67279500-67279999	chr11:67398500-67398999	0.00926000000000005	Foreground	ZI Spearman
179132	0.34573211826157	chr11:67279500-67279999	chr11:67399000-67399499	0.00614000000000003	Foreground	ZI Spearman
179133	0.317546857371123	chr11:67279500-67279999	chr11:67399500-67399999	0.01409	Foreground	ZI Spearman
179134	0.293828068996609	chr11:67279500-67279999	chr11:67400000-67400499	0.02573	Foreground	ZI Spearman
179135	0.210229180397338	chr11:67279500-67279999	chr11:67400500-67400999	0.14322	Foreground	ZI Spearman
179136	0.107579281309421	chr11:67279500-67279999	chr11:67401000-67401499	0.62118	Foreground	ZI Spearman
179137	0.0503074825476377	chr11:67279500-67279999	chr11:67401500-67401999	0.88511	Foreground	ZI Spearman
179138	-0.0355474926417119	chr11:67279500-67279999	chr11:67402000-67402499	0.00329000000000002	Foreground	ZI Spearman
179139	0.316614060518582	chr11:67279500-67279999	chr11:67402500-67402999	0.01442	Foreground	ZI Spearman
179140	0.298339425868384	chr11:67279500-67279999	chr11:67403000-67403499	0.02337	Foreground	ZI Spearman
179141	-0.032304235321903	chr11:67279500-67279999	chr11:67403500-67403999	0.00363999999999998	Foreground	ZI Spearman
179142	0.155629926267111	chr11:67279500-67279999	chr11:67404000-67404499	0.3554	Foreground	ZI Spearman
179143	0.120995203640644	chr11:67279500-67279999	chr11:67404500-67404999	0.54587	Foreground	ZI Spearman
179144	0.214447695706854	chr11:67279500-67279999	chr11:67405000-67405499	0.13196	Foreground	ZI Spearman
179145	0.29534748770715	chr11:67279500-67279999	chr11:67405500-67405999	0.025	Foreground	ZI Spearman
179146	0.327886526573078	chr11:67279500-67279999	chr11:67406000-67406499	0.01056	Foreground	ZI Spearman
179147	0.277275582954897	chr11:67279500-67279999	chr11:67406500-67406999	0.03735	Foreground	ZI Spearman
179148	0.168840957336585	chr11:67279500-67279999	chr11:67407000-67407499	0.29205	Foreground	ZI Spearman
179149	0.239915869169069	chr11:67279500-67279999	chr11:67407500-67407999	0.08019	Foreground	ZI Spearman
179150	0.271147639628715	chr11:67279500-67279999	chr11:67408000-67408499	0.04253	Foreground	ZI Spearman
179151	0.142280640678397	chr11:67279500-67279999	chr11:67408500-67408999	0.42611	Foreground	ZI Spearman
179152	0.0199844354643104	chr11:67279500-67279999	chr11:67409000-67409499	0.96242	Foreground	ZI Spearman
179153	0.159297118550523	chr11:67279500-67279999	chr11:67409500-67409999	0.3377	Foreground	ZI Spearman
179154	0.208621347698638	chr11:67279500-67279999	chr11:67410000-67410499	0.14758	Foreground	ZI Spearman
179155	0.304325373492852	chr11:67279500-67279999	chr11:67410500-67410999	0.0204299999999999	Foreground	ZI Spearman
179156	0.310969566425872	chr11:67279500-67279999	chr11:67411000-67411499	0.01715	Foreground	ZI Spearman
179157	0.268575921163548	chr11:67279500-67279999	chr11:67411500-67411999	0.04506	Foreground	ZI Spearman
179158	0.283299889604362	chr11:67279500-67279999	chr11:67412000-67412499	0.0329199999999999	Foreground	ZI Spearman
179159	0.324597207114479	chr11:67279500-67279999	chr11:67412500-67412999	0.0116000000000001	Foreground	ZI Spearman
179160	0.297061367797378	chr11:67279500-67279999	chr11:67413000-67413499	0.02405	Foreground	ZI Spearman
179161	0.270429748627823	chr11:67279500-67279999	chr11:67413500-67413999	0.04323	Foreground	ZI Spearman
179162	0.230029806448265	chr11:67279500-67279999	chr11:67414000-67414499	0.09809	Foreground	ZI Spearman
179163	0.318363937271843	chr11:67279500-67279999	chr11:67414500-67414999	0.0138200000000001	Foreground	ZI Spearman
179164	0.145452067280881	chr11:67279500-67279999	chr11:67415000-67415499	0.40838	Foreground	ZI Spearman
179165	0.129666452637749	chr11:67279500-67279999	chr11:67415500-67415999	0.49707	Foreground	ZI Spearman
179166	0.287643384126298	chr11:67279500-67279999	chr11:67416000-67416499	0.02977	Foreground	ZI Spearman
179167	0.168855812645429	chr11:67279500-67279999	chr11:67416500-67416999	0.29201	Foreground	ZI Spearman
179168	0.0491151234332531	chr11:67279500-67279999	chr11:67417000-67417499	0.88937	Foreground	ZI Spearman
179169	0.308611697332756	chr11:67279500-67279999	chr11:67417500-67417999	0.01835	Foreground	ZI Spearman
179170	0.245232693369752	chr11:67280000-67280499	chr11:67387500-67387999	0.07207	Foreground	ZI Spearman
179171	0.216199214249405	chr11:67280000-67280499	chr11:67388000-67388499	0.12741	Foreground	ZI Spearman
179172	0.225988631608929	chr11:67280000-67280499	chr11:67388500-67388999	0.10566	Foreground	ZI Spearman
179173	0.329332074781385	chr11:67280000-67280499	chr11:67389000-67389499	0.01006	Foreground	ZI Spearman
179174	0.0734614860784652	chr11:67280000-67280499	chr11:67389500-67389999	0.79404	Foreground	ZI Spearman
179175	0.299482662382074	chr11:67280000-67280499	chr11:67390000-67390499	0.02276	Foreground	ZI Spearman
179176	0.297787944317811	chr11:67280000-67280499	chr11:67390500-67390999	0.02371	Foreground	ZI Spearman
179177	0.200852037622377	chr11:67280000-67280499	chr11:67391000-67391499	0.17038	Foreground	ZI Spearman
179178	0.0121849142684167	chr11:67280000-67280499	chr11:67391500-67391999	0.97629	Foreground	ZI Spearman
179179	0.0605972650575992	chr11:67280000-67280499	chr11:67392000-67392499	0.84807	Foreground	ZI Spearman
179180	0.344041003615285	chr11:67280000-67280499	chr11:67392500-67392999	0.00631000000000004	Foreground	ZI Spearman
179181	0.235105616186997	chr11:67280000-67280499	chr11:67393000-67393499	0.08882	Foreground	ZI Spearman
179182	0.320692684794432	chr11:67280000-67280499	chr11:67393500-67393999	0.01303	Foreground	ZI Spearman
179183	0.337898922277066	chr11:67280000-67280499	chr11:67394000-67394499	0.00778999999999996	Foreground	ZI Spearman
179184	0.243099600347993	chr11:67280000-67280499	chr11:67394500-67394999	0.07522	Foreground	ZI Spearman
179185	0.37490792997535	chr11:67280000-67280499	chr11:67395500-67395999	0.00236000000000003	Foreground	ZI Spearman
179186	0.353343433511835	chr11:67280000-67280499	chr11:67396000-67396499	0.00485000000000002	Foreground	ZI Spearman
179187	0.337377378418891	chr11:67280000-67280499	chr11:67396500-67396999	0.00788	Foreground	ZI Spearman
179188	0.207599271521004	chr11:67280000-67280499	chr11:67397000-67397499	0.15021	Foreground	ZI Spearman
179189	0.321386104471844	chr11:67280000-67280499	chr11:67397500-67397999	0.01273	Foreground	ZI Spearman
179190	0.331033513141268	chr11:67280000-67280499	chr11:67398000-67398499	0.00956000000000001	Foreground	ZI Spearman
179191	0.342945424959659	chr11:67280000-67280499	chr11:67398500-67398999	0.00663000000000002	Foreground	ZI Spearman
179192	0.338634281884383	chr11:67280000-67280499	chr11:67399000-67399499	0.00761999999999996	Foreground	ZI Spearman
179193	0.291201653202043	chr11:67280000-67280499	chr11:67399500-67399999	0.02739	Foreground	ZI Spearman
179194	0.338116498867042	chr11:67280000-67280499	chr11:67400000-67400499	0.00773999999999997	Foreground	ZI Spearman
179195	0.254074639410126	chr11:67280000-67280499	chr11:67400500-67400999	0.06042	Foreground	ZI Spearman
179196	0.133329153885057	chr11:67280000-67280499	chr11:67401000-67401499	0.47674	Foreground	ZI Spearman
179197	0.0416438988620735	chr11:67280000-67280499	chr11:67401500-67401999	0.91161	Foreground	ZI Spearman
179198	-0.0227387498427046	chr11:67280000-67280499	chr11:67402000-67402499	0.00478999999999996	Foreground	ZI Spearman
179199	0.321931567987148	chr11:67280000-67280499	chr11:67402500-67402999	0.01259	Foreground	ZI Spearman
179200	0.320708865591777	chr11:67280000-67280499	chr11:67403000-67403499	0.01303	Foreground	ZI Spearman
179201	-0.0181520562732119	chr11:67280000-67280499	chr11:67403500-67403999	0.00560000000000005	Foreground	ZI Spearman
179202	0.172852513434148	chr11:67280000-67280499	chr11:67404000-67404499	0.27386	Foreground	ZI Spearman
179203	0.152797605967112	chr11:67280000-67280499	chr11:67404500-67404999	0.36998	Foreground	ZI Spearman
179204	0.247413837741447	chr11:67280000-67280499	chr11:67405000-67405499	0.06882	Foreground	ZI Spearman
179205	0.311876110232437	chr11:67280000-67280499	chr11:67405500-67405999	0.01666	Foreground	ZI Spearman
179206	0.321631208873708	chr11:67280000-67280499	chr11:67406000-67406499	0.01266	Foreground	ZI Spearman
179207	0.282962634431203	chr11:67280000-67280499	chr11:67406500-67406999	0.03315	Foreground	ZI Spearman
179208	0.188450898208933	chr11:67280000-67280499	chr11:67407000-67407499	0.21103	Foreground	ZI Spearman
179209	0.273349783231588	chr11:67280000-67280499	chr11:67407500-67407999	0.04057	Foreground	ZI Spearman
179210	0.291220512625298	chr11:67280000-67280499	chr11:67408000-67408499	0.02739	Foreground	ZI Spearman
179211	0.181715665582656	chr11:67280000-67280499	chr11:67408500-67408999	0.23646	Foreground	ZI Spearman
179212	0.0396735319846187	chr11:67280000-67280499	chr11:67409000-67409499	0.91712	Foreground	ZI Spearman
179213	0.168189817400041	chr11:67280000-67280499	chr11:67409500-67409999	0.29513	Foreground	ZI Spearman
179214	0.237786259033406	chr11:67280000-67280499	chr11:67410000-67410499	0.08391	Foreground	ZI Spearman
179215	0.307839619315803	chr11:67280000-67280499	chr11:67410500-67410999	0.01868	Foreground	ZI Spearman
179216	0.336462186308593	chr11:67280000-67280499	chr11:67411000-67411499	0.00819000000000003	Foreground	ZI Spearman
179217	0.279615854712455	chr11:67280000-67280499	chr11:67411500-67411999	0.0355799999999999	Foreground	ZI Spearman
179218	0.301941060004832	chr11:67280000-67280499	chr11:67412000-67412499	0.02152	Foreground	ZI Spearman
179219	0.346719012370131	chr11:67280000-67280499	chr11:67412500-67412999	0.00595999999999997	Foreground	ZI Spearman
179220	0.286031099288841	chr11:67280000-67280499	chr11:67413000-67413499	0.03077	Foreground	ZI Spearman
179221	0.277034998677292	chr11:67280000-67280499	chr11:67413500-67413999	0.03756	Foreground	ZI Spearman
179222	0.236740890463505	chr11:67280000-67280499	chr11:67414000-67414499	0.0857	Foreground	ZI Spearman
179223	0.316079733684506	chr11:67280000-67280499	chr11:67414500-67414999	0.01463	Foreground	ZI Spearman
179224	0.159274795276343	chr11:67280000-67280499	chr11:67415000-67415499	0.33778	Foreground	ZI Spearman
179225	0.162302320726263	chr11:67280000-67280499	chr11:67415500-67415999	0.32268	Foreground	ZI Spearman
179226	0.281618823000486	chr11:67280000-67280499	chr11:67416000-67416499	0.0341	Foreground	ZI Spearman
179227	0.194924031220057	chr11:67280000-67280499	chr11:67416500-67416999	0.18904	Foreground	ZI Spearman
179228	0.067468128208569	chr11:67280000-67280499	chr11:67417000-67417499	0.82012	Foreground	ZI Spearman
179229	0.34082629895764	chr11:67280000-67280499	chr11:67417500-67417999	0.00712000000000002	Foreground	ZI Spearman
179230	0.231084854012862	chr11:67280500-67280999	chr11:67387500-67387999	0.09617	Foreground	ZI Spearman
179231	0.227892023006695	chr11:67280500-67280999	chr11:67388000-67388499	0.10227	Foreground	ZI Spearman
179232	0.214773760285173	chr11:67280500-67280999	chr11:67388500-67388999	0.13108	Foreground	ZI Spearman
179233	0.349680273971212	chr11:67280500-67280999	chr11:67389000-67389499	0.00549999999999995	Foreground	ZI Spearman
179234	0.0688122899268385	chr11:67280500-67280999	chr11:67389500-67389999	0.81432	Foreground	ZI Spearman
179235	0.309891955700442	chr11:67280500-67280999	chr11:67390000-67390499	0.01767	Foreground	ZI Spearman
179236	0.290582162816382	chr11:67280500-67280999	chr11:67390500-67390999	0.0278	Foreground	ZI Spearman
179237	0.234020034761722	chr11:67280500-67280999	chr11:67391000-67391499	0.0908600000000001	Foreground	ZI Spearman
179238	0.0153281133868907	chr11:67280500-67280999	chr11:67391500-67391999	0.97111	Foreground	ZI Spearman
179239	0.0549908777277889	chr11:67280500-67280999	chr11:67392000-67392499	0.86908	Foreground	ZI Spearman
179240	0.319009325126155	chr11:67280500-67280999	chr11:67392500-67392999	0.01361	Foreground	ZI Spearman
179241	0.267171318545413	chr11:67280500-67280999	chr11:67393000-67393499	0.04638	Foreground	ZI Spearman
179242	0.333069980932253	chr11:67280500-67280999	chr11:67393500-67393999	0.00893999999999995	Foreground	ZI Spearman
179243	0.329545309404751	chr11:67280500-67280999	chr11:67394000-67394499	0.00993999999999995	Foreground	ZI Spearman
179244	0.235883710254084	chr11:67280500-67280999	chr11:67394500-67394999	0.08717	Foreground	ZI Spearman
179245	0.342192090443303	chr11:67280500-67280999	chr11:67395500-67395999	0.00683	Foreground	ZI Spearman
179246	0.33715918805297	chr11:67280500-67280999	chr11:67396000-67396499	0.00795999999999997	Foreground	ZI Spearman
179247	0.347233643423164	chr11:67280500-67280999	chr11:67396500-67396999	0.00583999999999996	Foreground	ZI Spearman
179248	0.198905899276174	chr11:67280500-67280999	chr11:67397000-67397499	0.17606	Foreground	ZI Spearman
179249	0.337178984824476	chr11:67280500-67280999	chr11:67397500-67397999	0.00795000000000001	Foreground	ZI Spearman
179250	0.330039923730501	chr11:67280500-67280999	chr11:67398000-67398499	0.00978999999999997	Foreground	ZI Spearman
179251	0.330459860907173	chr11:67280500-67280999	chr11:67398500-67398999	0.00966	Foreground	ZI Spearman
179252	0.37470676877566	chr11:67280500-67280999	chr11:67399000-67399499	0.00239999999999996	Foreground	ZI Spearman
179253	0.324617862760699	chr11:67280500-67280999	chr11:67399500-67399999	0.01159	Foreground	ZI Spearman
179254	0.328711493601407	chr11:67280500-67280999	chr11:67400000-67400499	0.01029	Foreground	ZI Spearman
179255	0.197197845027133	chr11:67280500-67280999	chr11:67400500-67400999	0.18171	Foreground	ZI Spearman
179256	0.119031135505999	chr11:67280500-67280999	chr11:67401000-67401499	0.55671	Foreground	ZI Spearman
179257	0.0479488935940136	chr11:67280500-67280999	chr11:67401500-67401999	0.89281	Foreground	ZI Spearman
179258	-0.0391404628944003	chr11:67280500-67280999	chr11:67402000-67402499	0.00299000000000005	Foreground	ZI Spearman
179259	0.327225472283117	chr11:67280500-67280999	chr11:67402500-67402999	0.01075	Foreground	ZI Spearman
179260	0.338458156892941	chr11:67280500-67280999	chr11:67403000-67403499	0.00768000000000002	Foreground	ZI Spearman
179261	-0.0369755910584229	chr11:67280500-67280999	chr11:67403500-67403999	0.00314999999999999	Foreground	ZI Spearman
179262	0.169411960987341	chr11:67280500-67280999	chr11:67404000-67404499	0.28939	Foreground	ZI Spearman
179263	0.138067631420952	chr11:67280500-67280999	chr11:67404500-67404999	0.44985	Foreground	ZI Spearman
179264	0.216103067406924	chr11:67280500-67280999	chr11:67405000-67405499	0.12772	Foreground	ZI Spearman
179265	0.290986232206697	chr11:67280500-67280999	chr11:67405500-67405999	0.02758	Foreground	ZI Spearman
179266	0.322712184017279	chr11:67280500-67280999	chr11:67406000-67406499	0.01223	Foreground	ZI Spearman
179267	0.28965285858346	chr11:67280500-67280999	chr11:67406500-67406999	0.02834	Foreground	ZI Spearman
179268	0.163789514338451	chr11:67280500-67280999	chr11:67407000-67407499	0.3157	Foreground	ZI Spearman
179269	0.256607175574063	chr11:67280500-67280999	chr11:67407500-67407999	0.05751	Foreground	ZI Spearman
179270	0.290925846331482	chr11:67280500-67280999	chr11:67408000-67408499	0.02764	Foreground	ZI Spearman
179271	0.162659514710901	chr11:67280500-67280999	chr11:67408500-67408999	0.32089	Foreground	ZI Spearman
179272	0.015469587096902	chr11:67280500-67280999	chr11:67409000-67409499	0.97087	Foreground	ZI Spearman
179273	0.150007671082459	chr11:67280500-67280999	chr11:67409500-67409999	0.38428	Foreground	ZI Spearman
179274	0.218952225830732	chr11:67280500-67280999	chr11:67410000-67410499	0.12073	Foreground	ZI Spearman
179275	0.281689837789403	chr11:67280500-67280999	chr11:67410500-67410999	0.03406	Foreground	ZI Spearman
179276	0.321166662101318	chr11:67280500-67280999	chr11:67411000-67411499	0.01281	Foreground	ZI Spearman
179277	0.275575696354784	chr11:67280500-67280999	chr11:67411500-67411999	0.03867	Foreground	ZI Spearman
179278	0.315732407975801	chr11:67280500-67280999	chr11:67412000-67412499	0.01476	Foreground	ZI Spearman
179279	0.321448527325827	chr11:67280500-67280999	chr11:67412500-67412999	0.01271	Foreground	ZI Spearman
179280	0.308851390666829	chr11:67280500-67280999	chr11:67413000-67413499	0.01819	Foreground	ZI Spearman
179281	0.291561721526809	chr11:67280500-67280999	chr11:67413500-67413999	0.02715	Foreground	ZI Spearman
179282	0.226572992917099	chr11:67280500-67280999	chr11:67414000-67414499	0.10467	Foreground	ZI Spearman
179283	0.340226076105718	chr11:67280500-67280999	chr11:67414500-67414999	0.00727999999999995	Foreground	ZI Spearman
179284	0.138428181888275	chr11:67280500-67280999	chr11:67415000-67415499	0.4477	Foreground	ZI Spearman
179285	0.140708086193936	chr11:67280500-67280999	chr11:67415500-67415999	0.43533	Foreground	ZI Spearman
179286	0.304472585352317	chr11:67280500-67280999	chr11:67416000-67416499	0.02033	Foreground	ZI Spearman
179287	0.141308326161121	chr11:67280500-67280999	chr11:67416500-67416999	0.43191	Foreground	ZI Spearman
179288	0.0424910667227987	chr11:67280500-67280999	chr11:67417000-67417499	0.90923	Foreground	ZI Spearman
179289	0.335518633656468	chr11:67280500-67280999	chr11:67417500-67417999	0.00836999999999999	Foreground	ZI Spearman
179290	0.246240143996862	chr11:67281000-67281499	chr11:67387500-67387999	0.07055	Foreground	ZI Spearman
179291	0.231312600323913	chr11:67281000-67281499	chr11:67388000-67388499	0.09576	Foreground	ZI Spearman
179292	0.205292423558077	chr11:67281000-67281499	chr11:67388500-67388999	0.15679	Foreground	ZI Spearman
179293	0.347629197317128	chr11:67281000-67281499	chr11:67389000-67389499	0.00575999999999999	Foreground	ZI Spearman
179294	0.0848422027098896	chr11:67281000-67281499	chr11:67389500-67389999	0.7413	Foreground	ZI Spearman
179295	0.300894750565985	chr11:67281000-67281499	chr11:67390000-67390499	0.02205	Foreground	ZI Spearman
179296	0.297619996853083	chr11:67281000-67281499	chr11:67390500-67390999	0.0238	Foreground	ZI Spearman
179297	0.218582418066551	chr11:67281000-67281499	chr11:67391000-67391499	0.12163	Foreground	ZI Spearman
179298	0.0529078369424417	chr11:67281000-67281499	chr11:67391500-67391999	0.87653	Foreground	ZI Spearman
179299	0.073035003027455	chr11:67281000-67281499	chr11:67392000-67392499	0.79605	Foreground	ZI Spearman
179300	0.373009941620305	chr11:67281000-67281499	chr11:67392500-67392999	0.00258999999999998	Foreground	ZI Spearman
179301	0.247053932079131	chr11:67281000-67281499	chr11:67393000-67393499	0.0694399999999999	Foreground	ZI Spearman
179302	0.354687725637958	chr11:67281000-67281499	chr11:67393500-67393999	0.00460000000000005	Foreground	ZI Spearman
179303	0.355727896077263	chr11:67281000-67281499	chr11:67394000-67394499	0.00449999999999995	Foreground	ZI Spearman
179304	0.241829595043575	chr11:67281000-67281499	chr11:67394500-67394999	0.0771500000000001	Foreground	ZI Spearman
179305	0.345488449036756	chr11:67281000-67281499	chr11:67395500-67395999	0.00617999999999996	Foreground	ZI Spearman
179306	0.358454399152295	chr11:67281000-67281499	chr11:67396000-67396499	0.00414000000000003	Foreground	ZI Spearman
179307	0.336466246842062	chr11:67281000-67281499	chr11:67396500-67396999	0.00817999999999997	Foreground	ZI Spearman
179308	0.249657267501113	chr11:67281000-67281499	chr11:67397000-67397499	0.06598	Foreground	ZI Spearman
179309	0.358257934978509	chr11:67281000-67281499	chr11:67397500-67397999	0.00417999999999996	Foreground	ZI Spearman
179310	0.347109077260841	chr11:67281000-67281499	chr11:67398000-67398499	0.00587000000000004	Foreground	ZI Spearman
179311	0.349575306813324	chr11:67281000-67281499	chr11:67398500-67398999	0.00553000000000003	Foreground	ZI Spearman
179312	0.366576634098361	chr11:67281000-67281499	chr11:67399000-67399499	0.00317999999999996	Foreground	ZI Spearman
179313	0.31749525328248	chr11:67281000-67281499	chr11:67399500-67399999	0.01412	Foreground	ZI Spearman
179314	0.357926609157618	chr11:67281000-67281499	chr11:67400000-67400499	0.00422999999999996	Foreground	ZI Spearman
179315	0.270150975126252	chr11:67281000-67281499	chr11:67400500-67400999	0.04344	Foreground	ZI Spearman
179316	0.148567356189378	chr11:67281000-67281499	chr11:67401000-67401499	0.39174	Foreground	ZI Spearman
179317	0.0460227208936776	chr11:67281000-67281499	chr11:67401500-67401999	0.8984	Foreground	ZI Spearman
179318	-0.0172484359597209	chr11:67281000-67281499	chr11:67402000-67402499	0.00582000000000005	Foreground	ZI Spearman
179319	0.336710978370003	chr11:67281000-67281499	chr11:67402500-67402999	0.00807999999999998	Foreground	ZI Spearman
179320	0.359552537459852	chr11:67281000-67281499	chr11:67403000-67403499	0.00402999999999998	Foreground	ZI Spearman
179321	-0.0171157668263099	chr11:67281000-67281499	chr11:67403500-67403999	0.00588	Foreground	ZI Spearman
179322	0.200506189498276	chr11:67281000-67281499	chr11:67404000-67404499	0.17132	Foreground	ZI Spearman
179323	0.166349941658753	chr11:67281000-67281499	chr11:67404500-67404999	0.30375	Foreground	ZI Spearman
179324	0.244384338346606	chr11:67281000-67281499	chr11:67405000-67405499	0.07325	Foreground	ZI Spearman
179325	0.35292117336334	chr11:67281000-67281499	chr11:67405500-67405999	0.00495000000000001	Foreground	ZI Spearman
179326	0.344570413211166	chr11:67281000-67281499	chr11:67406000-67406499	0.00627999999999995	Foreground	ZI Spearman
179327	0.304076105478784	chr11:67281000-67281499	chr11:67406500-67406999	0.02053	Foreground	ZI Spearman
179328	0.185892287962357	chr11:67281000-67281499	chr11:67407000-67407499	0.22062	Foreground	ZI Spearman
179329	0.311833687889187	chr11:67281000-67281499	chr11:67407500-67407999	0.01668	Foreground	ZI Spearman
179330	0.314697288311816	chr11:67281000-67281499	chr11:67408000-67408499	0.0152099999999999	Foreground	ZI Spearman
179331	0.208833996186359	chr11:67281000-67281499	chr11:67408500-67408999	0.14695	Foreground	ZI Spearman
179332	0.0662093700841232	chr11:67281000-67281499	chr11:67409000-67409499	0.82571	Foreground	ZI Spearman
179333	0.221193831852848	chr11:67281000-67281499	chr11:67409500-67409999	0.11579	Foreground	ZI Spearman
179334	0.286532189707264	chr11:67281000-67281499	chr11:67410000-67410499	0.03041	Foreground	ZI Spearman
179335	0.341373678431999	chr11:67281000-67281499	chr11:67410500-67410999	0.00705	Foreground	ZI Spearman
179336	0.348570979345755	chr11:67281000-67281499	chr11:67411000-67411499	0.00561	Foreground	ZI Spearman
179337	0.332491416995464	chr11:67281000-67281499	chr11:67411500-67411999	0.00919999999999999	Foreground	ZI Spearman
179338	0.33428628658014	chr11:67281000-67281499	chr11:67412000-67412499	0.00866999999999996	Foreground	ZI Spearman
179339	0.370064651026578	chr11:67281000-67281499	chr11:67412500-67412999	0.00287000000000004	Foreground	ZI Spearman
179340	0.327727669646872	chr11:67281000-67281499	chr11:67413000-67413499	0.0106000000000001	Foreground	ZI Spearman
179341	0.336480004345374	chr11:67281000-67281499	chr11:67413500-67413999	0.00817999999999997	Foreground	ZI Spearman
179342	0.244513658350762	chr11:67281000-67281499	chr11:67414000-67414499	0.07309	Foreground	ZI Spearman
179343	0.344918452615035	chr11:67281000-67281499	chr11:67414500-67414999	0.00624000000000002	Foreground	ZI Spearman
179344	0.18704717678635	chr11:67281000-67281499	chr11:67415000-67415499	0.21654	Foreground	ZI Spearman
179345	0.199885286965266	chr11:67281000-67281499	chr11:67415500-67415999	0.1733	Foreground	ZI Spearman
179346	0.320608528216661	chr11:67281000-67281499	chr11:67416000-67416499	0.01305	Foreground	ZI Spearman
179347	0.209650380228788	chr11:67281000-67281499	chr11:67416500-67416999	0.14482	Foreground	ZI Spearman
179348	0.0719812650317659	chr11:67281000-67281499	chr11:67417000-67417499	0.80048	Foreground	ZI Spearman
179349	0.328286711139087	chr11:67281000-67281499	chr11:67417500-67417999	0.01046	Foreground	ZI Spearman
179350	0.244374788750641	chr11:67281500-67281999	chr11:67387500-67387999	0.07325	Foreground	ZI Spearman
179351	0.222531823091111	chr11:67281500-67281999	chr11:67388000-67388499	0.11296	Foreground	ZI Spearman
179352	0.203423299683149	chr11:67281500-67281999	chr11:67388500-67388999	0.16254	Foreground	ZI Spearman
179353	0.330039388129095	chr11:67281500-67281999	chr11:67389000-67389499	0.00978999999999997	Foreground	ZI Spearman
179354	0.0694124624055909	chr11:67281500-67281999	chr11:67389500-67389999	0.8117	Foreground	ZI Spearman
179355	0.290877022156502	chr11:67281500-67281999	chr11:67390000-67390499	0.02765	Foreground	ZI Spearman
179356	0.280783001587778	chr11:67281500-67281999	chr11:67390500-67390999	0.03469	Foreground	ZI Spearman
179357	0.209069106680387	chr11:67281500-67281999	chr11:67391000-67391499	0.14632	Foreground	ZI Spearman
179358	0.0201685562585726	chr11:67281500-67281999	chr11:67391500-67391999	0.96202	Foreground	ZI Spearman
179359	0.073053899413053	chr11:67281500-67281999	chr11:67392000-67392499	0.79598	Foreground	ZI Spearman
179360	0.321901550576125	chr11:67281500-67281999	chr11:67392500-67392999	0.01259	Foreground	ZI Spearman
179361	0.249136444471389	chr11:67281500-67281999	chr11:67393000-67393499	0.06664	Foreground	ZI Spearman
179362	0.317567984244984	chr11:67281500-67281999	chr11:67393500-67393999	0.01408	Foreground	ZI Spearman
179363	0.332531273761287	chr11:67281500-67281999	chr11:67394000-67394499	0.00917000000000001	Foreground	ZI Spearman
179364	0.24150954016074	chr11:67281500-67281999	chr11:67394500-67394999	0.07762	Foreground	ZI Spearman
179365	0.358166321604448	chr11:67281500-67281999	chr11:67395500-67395999	0.00417999999999996	Foreground	ZI Spearman
179366	0.369900685553476	chr11:67281500-67281999	chr11:67396000-67396499	0.00287999999999999	Foreground	ZI Spearman
179367	0.361480869374308	chr11:67281500-67281999	chr11:67396500-67396999	0.00375000000000003	Foreground	ZI Spearman
179368	0.220483787229829	chr11:67281500-67281999	chr11:67397000-67397499	0.11736	Foreground	ZI Spearman
179369	0.352958801510257	chr11:67281500-67281999	chr11:67397500-67397999	0.00494000000000006	Foreground	ZI Spearman
179370	0.346417152871134	chr11:67281500-67281999	chr11:67398000-67398499	0.00600000000000001	Foreground	ZI Spearman
179371	0.349996410141142	chr11:67281500-67281999	chr11:67398500-67398999	0.00539000000000001	Foreground	ZI Spearman
179372	0.364081240295972	chr11:67281500-67281999	chr11:67399000-67399499	0.00346000000000002	Foreground	ZI Spearman
179373	0.30452712175757	chr11:67281500-67281999	chr11:67399500-67399999	0.0203	Foreground	ZI Spearman
179374	0.340336214770424	chr11:67281500-67281999	chr11:67400000-67400499	0.00727	Foreground	ZI Spearman
179375	0.270864995844965	chr11:67281500-67281999	chr11:67400500-67400999	0.0427999999999999	Foreground	ZI Spearman
179376	0.104878287000439	chr11:67281500-67281999	chr11:67401000-67401499	0.63639	Foreground	ZI Spearman
179377	0.0368788184786569	chr11:67281500-67281999	chr11:67401500-67401999	0.92469	Foreground	ZI Spearman
179378	-0.0313423910317319	chr11:67281500-67281999	chr11:67402000-67402499	0.00378000000000001	Foreground	ZI Spearman
179379	0.349296522119331	chr11:67281500-67281999	chr11:67402500-67402999	0.00556999999999996	Foreground	ZI Spearman
179380	0.335151647264772	chr11:67281500-67281999	chr11:67403000-67403499	0.00841999999999998	Foreground	ZI Spearman
179381	-0.0164112679425815	chr11:67281500-67281999	chr11:67403500-67403999	0.00597000000000003	Foreground	ZI Spearman
179382	0.179776542082655	chr11:67281500-67281999	chr11:67404000-67404499	0.24411	Foreground	ZI Spearman
179383	0.168540394808062	chr11:67281500-67281999	chr11:67404500-67404999	0.29347	Foreground	ZI Spearman
179384	0.250451429860218	chr11:67281500-67281999	chr11:67405000-67405499	0.06497	Foreground	ZI Spearman
179385	0.323149217198191	chr11:67281500-67281999	chr11:67405500-67405999	0.01211	Foreground	ZI Spearman
179386	0.363445371426018	chr11:67281500-67281999	chr11:67406000-67406499	0.00355000000000005	Foreground	ZI Spearman
179387	0.317958265143807	chr11:67281500-67281999	chr11:67406500-67406999	0.01397	Foreground	ZI Spearman
179388	0.189770731677948	chr11:67281500-67281999	chr11:67407000-67407499	0.20634	Foreground	ZI Spearman
179389	0.306312386537483	chr11:67281500-67281999	chr11:67407500-67407999	0.01946	Foreground	ZI Spearman
179390	0.312692898921088	chr11:67281500-67281999	chr11:67408000-67408499	0.01614	Foreground	ZI Spearman
179391	0.167022962625266	chr11:67281500-67281999	chr11:67408500-67408999	0.30063	Foreground	ZI Spearman
179392	0.0335365256399189	chr11:67281500-67281999	chr11:67409000-67409499	0.93372	Foreground	ZI Spearman
179393	0.185824965984261	chr11:67281500-67281999	chr11:67409500-67409999	0.22085	Foreground	ZI Spearman
179394	0.254574696699839	chr11:67281500-67281999	chr11:67410000-67410499	0.05975	Foreground	ZI Spearman
179395	0.315112897170536	chr11:67281500-67281999	chr11:67410500-67410999	0.0150400000000001	Foreground	ZI Spearman
179396	0.342172029243605	chr11:67281500-67281999	chr11:67411000-67411499	0.00683	Foreground	ZI Spearman
179397	0.306029490592921	chr11:67281500-67281999	chr11:67411500-67411999	0.01958	Foreground	ZI Spearman
179398	0.326968131376767	chr11:67281500-67281999	chr11:67412000-67412499	0.01081	Foreground	ZI Spearman
179399	0.349422479830731	chr11:67281500-67281999	chr11:67412500-67412999	0.00556999999999996	Foreground	ZI Spearman
179400	0.316584999040355	chr11:67281500-67281999	chr11:67413000-67413499	0.0144300000000001	Foreground	ZI Spearman
179401	0.307616955450872	chr11:67281500-67281999	chr11:67413500-67413999	0.01886	Foreground	ZI Spearman
179402	0.237067717759832	chr11:67281500-67281999	chr11:67414000-67414499	0.08509	Foreground	ZI Spearman
179403	0.346904206278776	chr11:67281500-67281999	chr11:67414500-67414999	0.00592000000000004	Foreground	ZI Spearman
179404	0.162302680199143	chr11:67281500-67281999	chr11:67415000-67415499	0.32268	Foreground	ZI Spearman
179405	0.162580436793555	chr11:67281500-67281999	chr11:67415500-67415999	0.32122	Foreground	ZI Spearman
179406	0.278942365307135	chr11:67281500-67281999	chr11:67416000-67416499	0.03611	Foreground	ZI Spearman
179407	0.184039089397462	chr11:67281500-67281999	chr11:67416500-67416999	0.22766	Foreground	ZI Spearman
179408	0.055915422520318	chr11:67281500-67281999	chr11:67417000-67417499	0.86564	Foreground	ZI Spearman
179409	0.332700675063398	chr11:67281500-67281999	chr11:67417500-67417999	0.0091	Foreground	ZI Spearman
179410	0.232026253690802	chr11:67282000-67282499	chr11:67387500-67387999	0.09444	Foreground	ZI Spearman
179411	0.221370836431156	chr11:67282000-67282499	chr11:67388000-67388499	0.11538	Foreground	ZI Spearman
179412	0.208115172892719	chr11:67282000-67282499	chr11:67388500-67388999	0.14885	Foreground	ZI Spearman
179413	0.31670018985684	chr11:67282000-67282499	chr11:67389000-67389499	0.01437	Foreground	ZI Spearman
179414	0.0500787341219509	chr11:67282000-67282499	chr11:67389500-67389999	0.88588	Foreground	ZI Spearman
179415	0.308872377273591	chr11:67282000-67282499	chr11:67390000-67390499	0.01818	Foreground	ZI Spearman
179416	0.27595642024552	chr11:67282000-67282499	chr11:67390500-67390999	0.03832	Foreground	ZI Spearman
179417	0.217116908092605	chr11:67282000-67282499	chr11:67391000-67391499	0.125	Foreground	ZI Spearman
179418	0.0120229173545126	chr11:67282000-67282499	chr11:67391500-67391999	0.9765	Foreground	ZI Spearman
179419	0.0630563425135258	chr11:67282000-67282499	chr11:67392000-67392499	0.83833	Foreground	ZI Spearman
179420	0.318786780917486	chr11:67282000-67282499	chr11:67392500-67392999	0.0136500000000001	Foreground	ZI Spearman
179421	0.233893211812922	chr11:67282000-67282499	chr11:67393000-67393499	0.09104	Foreground	ZI Spearman
179422	0.312647891284358	chr11:67282000-67282499	chr11:67393500-67393999	0.01614	Foreground	ZI Spearman
179423	0.312514482911195	chr11:67282000-67282499	chr11:67394000-67394499	0.01624	Foreground	ZI Spearman
179424	0.224827851870147	chr11:67282000-67282499	chr11:67394500-67394999	0.10789	Foreground	ZI Spearman
179425	0.341927120825937	chr11:67282000-67282499	chr11:67395500-67395999	0.00688999999999995	Foreground	ZI Spearman
179426	0.34894380995221	chr11:67282000-67282499	chr11:67396000-67396499	0.00558999999999998	Foreground	ZI Spearman
179427	0.339065698980291	chr11:67282000-67282499	chr11:67396500-67396999	0.00751999999999997	Foreground	ZI Spearman
179428	0.19733900790166	chr11:67282000-67282499	chr11:67397000-67397499	0.18116	Foreground	ZI Spearman
179429	0.327490034639431	chr11:67282000-67282499	chr11:67397500-67397999	0.01069	Foreground	ZI Spearman
179430	0.338695835344141	chr11:67282000-67282499	chr11:67398000-67398499	0.00761999999999996	Foreground	ZI Spearman
179431	0.333608985391919	chr11:67282000-67282499	chr11:67398500-67398999	0.00883	Foreground	ZI Spearman
179432	0.334567026504583	chr11:67282000-67282499	chr11:67399000-67399499	0.00854999999999995	Foreground	ZI Spearman
179433	0.301972483192081	chr11:67282000-67282499	chr11:67399500-67399999	0.02152	Foreground	ZI Spearman
179434	0.308973679511573	chr11:67282000-67282499	chr11:67400000-67400499	0.01815	Foreground	ZI Spearman
179435	0.223037787963239	chr11:67282000-67282499	chr11:67400500-67400999	0.11187	Foreground	ZI Spearman
179436	0.0933463448680174	chr11:67282000-67282499	chr11:67401000-67401499	0.69829	Foreground	ZI Spearman
179437	0.060343166129201	chr11:67282000-67282499	chr11:67401500-67401999	0.84893	Foreground	ZI Spearman
179438	-0.0308152621094183	chr11:67282000-67282499	chr11:67402000-67402499	0.00385999999999997	Foreground	ZI Spearman
179439	0.322523194150133	chr11:67282000-67282499	chr11:67402500-67402999	0.01233	Foreground	ZI Spearman
179440	0.286236830072216	chr11:67282000-67282499	chr11:67403000-67403499	0.03063	Foreground	ZI Spearman
179441	-0.0368146306317318	chr11:67282000-67282499	chr11:67403500-67403999	0.00317000000000001	Foreground	ZI Spearman
179442	0.156520541534033	chr11:67282000-67282499	chr11:67404000-67404499	0.35106	Foreground	ZI Spearman
179443	0.142928333860943	chr11:67282000-67282499	chr11:67404500-67404999	0.42253	Foreground	ZI Spearman
179444	0.221345939638461	chr11:67282000-67282499	chr11:67405000-67405499	0.11546	Foreground	ZI Spearman
179445	0.295726538381798	chr11:67282000-67282499	chr11:67405500-67405999	0.02481	Foreground	ZI Spearman
179446	0.330491603397754	chr11:67282000-67282499	chr11:67406000-67406499	0.00963999999999998	Foreground	ZI Spearman
179447	0.292149366855397	chr11:67282000-67282499	chr11:67406500-67406999	0.0267500000000001	Foreground	ZI Spearman
179448	0.13840326508852	chr11:67282000-67282499	chr11:67407000-67407499	0.44781	Foreground	ZI Spearman
179449	0.233923775663052	chr11:67282000-67282499	chr11:67407500-67407999	0.09097	Foreground	ZI Spearman
179450	0.278858505343452	chr11:67282000-67282499	chr11:67408000-67408499	0.0361399999999999	Foreground	ZI Spearman
179451	0.135025060524993	chr11:67282000-67282499	chr11:67408500-67408999	0.46687	Foreground	ZI Spearman
179452	0.00476901447393534	chr11:67282000-67282499	chr11:67409000-67409499	0.98552	Foreground	ZI Spearman
179453	0.142664011724598	chr11:67282000-67282499	chr11:67409500-67409999	0.42399	Foreground	ZI Spearman
179454	0.203923054313314	chr11:67282000-67282499	chr11:67410000-67410499	0.16073	Foreground	ZI Spearman
179455	0.295022358962452	chr11:67282000-67282499	chr11:67410500-67410999	0.02516	Foreground	ZI Spearman
179456	0.309162498347625	chr11:67282000-67282499	chr11:67411000-67411499	0.0180399999999999	Foreground	ZI Spearman
179457	0.24938409397654	chr11:67282000-67282499	chr11:67411500-67411999	0.06638	Foreground	ZI Spearman
179458	0.282239866608477	chr11:67282000-67282499	chr11:67412000-67412499	0.03362	Foreground	ZI Spearman
179459	0.310720304521581	chr11:67282000-67282499	chr11:67412500-67412999	0.01723	Foreground	ZI Spearman
179460	0.291084710251964	chr11:67282000-67282499	chr11:67413000-67413499	0.02751	Foreground	ZI Spearman
179461	0.264196265223309	chr11:67282000-67282499	chr11:67413500-67413999	0.04928	Foreground	ZI Spearman
179462	0.225154441592237	chr11:67282000-67282499	chr11:67414000-67414499	0.10732	Foreground	ZI Spearman
179463	0.317020655923375	chr11:67282000-67282499	chr11:67414500-67414999	0.0142600000000001	Foreground	ZI Spearman
179464	0.1338668051049	chr11:67282000-67282499	chr11:67415000-67415499	0.47372	Foreground	ZI Spearman
179465	0.136527761155137	chr11:67282000-67282499	chr11:67415500-67415999	0.45816	Foreground	ZI Spearman
179466	0.242977448297075	chr11:67282000-67282499	chr11:67416000-67416499	0.07537	Foreground	ZI Spearman
179467	0.148609707374747	chr11:67282000-67282499	chr11:67416500-67416999	0.39154	Foreground	ZI Spearman
179468	0.0265548239583403	chr11:67282000-67282499	chr11:67417000-67417499	0.94973	Foreground	ZI Spearman
179469	0.285290159125751	chr11:67282000-67282499	chr11:67417500-67417999	0.03129	Foreground	ZI Spearman
179470	0.230238461267385	chr11:67282500-67282999	chr11:67387500-67387999	0.09776	Foreground	ZI Spearman
179471	0.212262219972551	chr11:67282500-67282999	chr11:67388000-67388499	0.13788	Foreground	ZI Spearman
179472	0.202243165036688	chr11:67282500-67282999	chr11:67388500-67388999	0.16626	Foreground	ZI Spearman
179473	0.324567424418507	chr11:67282500-67282999	chr11:67389000-67389499	0.01161	Foreground	ZI Spearman
179474	0.043545993852788	chr11:67282500-67282999	chr11:67389500-67389999	0.90617	Foreground	ZI Spearman
179475	0.268300305567395	chr11:67282500-67282999	chr11:67390000-67390499	0.04537	Foreground	ZI Spearman
179476	0.287944788747839	chr11:67282500-67282999	chr11:67390500-67390999	0.02956	Foreground	ZI Spearman
179477	0.224542662881167	chr11:67282500-67282999	chr11:67391000-67391499	0.10855	Foreground	ZI Spearman
179478	-0.010755541010459	chr11:67282500-67282999	chr11:67391500-67391999	0.00717000000000001	Foreground	ZI Spearman
179479	0.0603645477800349	chr11:67282500-67282999	chr11:67392000-67392499	0.84886	Foreground	ZI Spearman
179480	0.326270235167824	chr11:67282500-67282999	chr11:67392500-67392999	0.01103	Foreground	ZI Spearman
179481	0.251395413298427	chr11:67282500-67282999	chr11:67393000-67393499	0.0637799999999999	Foreground	ZI Spearman
179482	0.30049609535683	chr11:67282500-67282999	chr11:67393500-67393999	0.0223	Foreground	ZI Spearman
179483	0.314909730165859	chr11:67282500-67282999	chr11:67394000-67394499	0.01512	Foreground	ZI Spearman
179484	0.225197519092885	chr11:67282500-67282999	chr11:67394500-67394999	0.10725	Foreground	ZI Spearman
179485	0.342312964310768	chr11:67282500-67282999	chr11:67395500-67395999	0.00678000000000001	Foreground	ZI Spearman
179486	0.337293110512919	chr11:67282500-67282999	chr11:67396000-67396499	0.00792000000000004	Foreground	ZI Spearman
179487	0.32273715695121	chr11:67282500-67282999	chr11:67396500-67396999	0.01222	Foreground	ZI Spearman
179488	0.167227098272839	chr11:67282500-67282999	chr11:67397000-67397499	0.29971	Foreground	ZI Spearman
179489	0.325731683871581	chr11:67282500-67282999	chr11:67397500-67397999	0.01123	Foreground	ZI Spearman
179490	0.310785281275802	chr11:67282500-67282999	chr11:67398000-67398499	0.0172099999999999	Foreground	ZI Spearman
179491	0.337127122932156	chr11:67282500-67282999	chr11:67398500-67398999	0.00797000000000003	Foreground	ZI Spearman
179492	0.345371033219184	chr11:67282500-67282999	chr11:67399000-67399499	0.00619000000000003	Foreground	ZI Spearman
179493	0.301478951446409	chr11:67282500-67282999	chr11:67399500-67399999	0.02174	Foreground	ZI Spearman
179494	0.305817972604056	chr11:67282500-67282999	chr11:67400000-67400499	0.01974	Foreground	ZI Spearman
179495	0.202084094272819	chr11:67282500-67282999	chr11:67400500-67400999	0.16681	Foreground	ZI Spearman
179496	0.0760176662713256	chr11:67282500-67282999	chr11:67401000-67401499	0.78313	Foreground	ZI Spearman
179497	0.0672839211610682	chr11:67282500-67282999	chr11:67401500-67401999	0.82091	Foreground	ZI Spearman
179498	-0.0466963936202007	chr11:67282500-67282999	chr11:67402000-67402499	0.00253000000000003	Foreground	ZI Spearman
179499	0.307713542985314	chr11:67282500-67282999	chr11:67402500-67402999	0.01876	Foreground	ZI Spearman
179500	0.299931280136835	chr11:67282500-67282999	chr11:67403000-67403499	0.02257	Foreground	ZI Spearman
179501	-0.0622410249276739	chr11:67282500-67282999	chr11:67403500-67403999	0.00175000000000003	Foreground	ZI Spearman
179502	0.158396906414244	chr11:67282500-67282999	chr11:67404000-67404499	0.3422	Foreground	ZI Spearman
179503	0.142181470254325	chr11:67282500-67282999	chr11:67404500-67404999	0.42668	Foreground	ZI Spearman
179504	0.201854026686003	chr11:67282500-67282999	chr11:67405000-67405499	0.16752	Foreground	ZI Spearman
179505	0.288931913993773	chr11:67282500-67282999	chr11:67405500-67405999	0.02888	Foreground	ZI Spearman
179506	0.327637562222191	chr11:67282500-67282999	chr11:67406000-67406499	0.01063	Foreground	ZI Spearman
179507	0.282118021685487	chr11:67282500-67282999	chr11:67406500-67406999	0.03372	Foreground	ZI Spearman
179508	0.135596448645603	chr11:67282500-67282999	chr11:67407000-67407499	0.4636	Foreground	ZI Spearman
179509	0.227979729724917	chr11:67282500-67282999	chr11:67407500-67407999	0.10216	Foreground	ZI Spearman
179510	0.258758828270959	chr11:67282500-67282999	chr11:67408000-67408499	0.05509	Foreground	ZI Spearman
179511	0.137396409590678	chr11:67282500-67282999	chr11:67408500-67408999	0.4534	Foreground	ZI Spearman
179512	-0.0141158482602737	chr11:67282500-67282999	chr11:67409000-67409499	0.00636000000000003	Foreground	ZI Spearman
179513	0.135255999816035	chr11:67282500-67282999	chr11:67409500-67409999	0.46556	Foreground	ZI Spearman
179514	0.198756270448999	chr11:67282500-67282999	chr11:67410000-67410499	0.17643	Foreground	ZI Spearman
179515	0.314038702747844	chr11:67282500-67282999	chr11:67410500-67410999	0.0155	Foreground	ZI Spearman
179516	0.321138325570748	chr11:67282500-67282999	chr11:67411000-67411499	0.01283	Foreground	ZI Spearman
179517	0.260699321567333	chr11:67282500-67282999	chr11:67411500-67411999	0.05305	Foreground	ZI Spearman
179518	0.279864135372357	chr11:67282500-67282999	chr11:67412000-67412499	0.03535	Foreground	ZI Spearman
179519	0.310795205746237	chr11:67282500-67282999	chr11:67412500-67412999	0.0172099999999999	Foreground	ZI Spearman
179520	0.303912967681444	chr11:67282500-67282999	chr11:67413000-67413499	0.02063	Foreground	ZI Spearman
179521	0.267942774491351	chr11:67282500-67282999	chr11:67413500-67413999	0.04571	Foreground	ZI Spearman
179522	0.210669182899987	chr11:67282500-67282999	chr11:67414000-67414499	0.14194	Foreground	ZI Spearman
179523	0.322411963962671	chr11:67282500-67282999	chr11:67414500-67414999	0.01239	Foreground	ZI Spearman
179524	0.119419094675735	chr11:67282500-67282999	chr11:67415000-67415499	0.55458	Foreground	ZI Spearman
179525	0.128013713700041	chr11:67282500-67282999	chr11:67415500-67415999	0.50647	Foreground	ZI Spearman
179526	0.257912255569156	chr11:67282500-67282999	chr11:67416000-67416499	0.05604	Foreground	ZI Spearman
179527	0.133520030758698	chr11:67282500-67282999	chr11:67416500-67416999	0.47572	Foreground	ZI Spearman
179528	0.00738555386921069	chr11:67282500-67282999	chr11:67417000-67417499	0.98289	Foreground	ZI Spearman
179529	0.293579300732636	chr11:67282500-67282999	chr11:67417500-67417999	0.02588	Foreground	ZI Spearman
179530	0.205003733063598	chr11:67283000-67283499	chr11:67387500-67387999	0.15764	Foreground	ZI Spearman
179531	0.170976458091975	chr11:67283000-67283499	chr11:67388000-67388499	0.28234	Foreground	ZI Spearman
179532	0.168385134535549	chr11:67283000-67283499	chr11:67388500-67388999	0.29416	Foreground	ZI Spearman
179533	0.288521204394712	chr11:67283000-67283499	chr11:67389000-67389499	0.02921	Foreground	ZI Spearman
179534	-0.0341513145636889	chr11:67283000-67283499	chr11:67389500-67389999	0.00346000000000002	Foreground	ZI Spearman
179535	0.26541792540217	chr11:67283000-67283499	chr11:67390000-67390499	0.04808	Foreground	ZI Spearman
179536	0.275097655154314	chr11:67283000-67283499	chr11:67390500-67390999	0.03908	Foreground	ZI Spearman
179537	0.230858839259992	chr11:67283000-67283499	chr11:67391000-67391499	0.09656	Foreground	ZI Spearman
179538	-0.017461853814202	chr11:67283000-67283499	chr11:67391500-67391999	0.00577000000000005	Foreground	ZI Spearman
179539	0.051082542161233	chr11:67283000-67283499	chr11:67392000-67392499	0.88268	Foreground	ZI Spearman
179540	0.273093320210965	chr11:67283000-67283499	chr11:67392500-67392999	0.0407	Foreground	ZI Spearman
179541	0.212421494112237	chr11:67283000-67283499	chr11:67393000-67393499	0.13741	Foreground	ZI Spearman
179542	0.272055134722715	chr11:67283000-67283499	chr11:67393500-67393999	0.04165	Foreground	ZI Spearman
179543	0.293701742057448	chr11:67283000-67283499	chr11:67394000-67394499	0.02581	Foreground	ZI Spearman
179544	0.199536425520029	chr11:67283000-67283499	chr11:67394500-67394999	0.17443	Foreground	ZI Spearman
179545	0.317233521937156	chr11:67283000-67283499	chr11:67395500-67395999	0.01422	Foreground	ZI Spearman
179546	0.27335384487157	chr11:67283000-67283499	chr11:67396000-67396499	0.04057	Foreground	ZI Spearman
179547	0.269929274083825	chr11:67283000-67283499	chr11:67396500-67396999	0.0437	Foreground	ZI Spearman
179548	0.103635385725296	chr11:67283000-67283499	chr11:67397000-67397499	0.64308	Foreground	ZI Spearman
179549	0.264163864377337	chr11:67283000-67283499	chr11:67397500-67397999	0.0492899999999999	Foreground	ZI Spearman
179550	0.279034587457946	chr11:67283000-67283499	chr11:67398000-67398499	0.03603	Foreground	ZI Spearman
179551	0.291455690367478	chr11:67283000-67283499	chr11:67398500-67398999	0.02721	Foreground	ZI Spearman
179552	0.302578556414002	chr11:67283000-67283499	chr11:67399000-67399499	0.02123	Foreground	ZI Spearman
179553	0.255018804220237	chr11:67283000-67283499	chr11:67399500-67399999	0.05925	Foreground	ZI Spearman
179554	0.252203748867243	chr11:67283000-67283499	chr11:67400000-67400499	0.0627	Foreground	ZI Spearman
179555	0.158133750902663	chr11:67283000-67283499	chr11:67400500-67400999	0.34351	Foreground	ZI Spearman
179556	0.000894238241297751	chr11:67283000-67283499	chr11:67401000-67401499	0.98811	Foreground	ZI Spearman
179557	0.0932286510381843	chr11:67283000-67283499	chr11:67401500-67401999	0.69898	Foreground	ZI Spearman
179558	-0.0929303465891927	chr11:67283000-67283499	chr11:67402000-67402499	0.000850000000000017	Foreground	ZI Spearman
179559	0.269044746616024	chr11:67283000-67283499	chr11:67402500-67402999	0.04464	Foreground	ZI Spearman
179560	0.22794012819615	chr11:67283000-67283499	chr11:67403000-67403499	0.10222	Foreground	ZI Spearman
179561	-0.133090646182638	chr11:67283000-67283499	chr11:67403500-67403999	0.000340000000000007	Foreground	ZI Spearman
179562	0.0965674942468891	chr11:67283000-67283499	chr11:67404000-67404499	0.68139	Foreground	ZI Spearman
179563	0.124708937784174	chr11:67283000-67283499	chr11:67404500-67404999	0.52462	Foreground	ZI Spearman
179564	0.138046292151954	chr11:67283000-67283499	chr11:67405000-67405499	0.44999	Foreground	ZI Spearman
179565	0.201917254832932	chr11:67283000-67283499	chr11:67405500-67405999	0.16739	Foreground	ZI Spearman
179566	0.279447501098669	chr11:67283000-67283499	chr11:67406000-67406499	0.03576	Foreground	ZI Spearman
179567	0.219742709085178	chr11:67283000-67283499	chr11:67406500-67406999	0.1189	Foreground	ZI Spearman
179568	0.0439393217194889	chr11:67283000-67283499	chr11:67407000-67407499	0.90482	Foreground	ZI Spearman
179569	0.17255400621777	chr11:67283000-67283499	chr11:67407500-67407999	0.27502	Foreground	ZI Spearman
179570	0.206224392185333	chr11:67283000-67283499	chr11:67408000-67408499	0.15412	Foreground	ZI Spearman
179571	0.0900703564133093	chr11:67283000-67283499	chr11:67408500-67408999	0.71531	Foreground	ZI Spearman
179572	-0.10301658761774	chr11:67283000-67283499	chr11:67409000-67409499	0.000700000000000034	Foreground	ZI Spearman
179573	0.0358431071879519	chr11:67283000-67283499	chr11:67409500-67409999	0.92756	Foreground	ZI Spearman
179574	0.106146069014258	chr11:67283000-67283499	chr11:67410000-67410499	0.62919	Foreground	ZI Spearman
179575	0.225361621722197	chr11:67283000-67283499	chr11:67410500-67410999	0.10692	Foreground	ZI Spearman
179576	0.292738342926915	chr11:67283000-67283499	chr11:67411000-67411499	0.02632	Foreground	ZI Spearman
179577	0.197941443346414	chr11:67283000-67283499	chr11:67411500-67411999	0.17909	Foreground	ZI Spearman
179578	0.229311248028033	chr11:67283000-67283499	chr11:67412000-67412499	0.09935	Foreground	ZI Spearman
179579	0.270356091808533	chr11:67283000-67283499	chr11:67412500-67412999	0.04328	Foreground	ZI Spearman
179580	0.243727736622079	chr11:67283000-67283499	chr11:67413000-67413499	0.07428	Foreground	ZI Spearman
179581	0.19677361258778	chr11:67283000-67283499	chr11:67413500-67413999	0.18306	Foreground	ZI Spearman
179582	0.205670561081865	chr11:67283000-67283499	chr11:67414000-67414499	0.15576	Foreground	ZI Spearman
179583	0.283711809366882	chr11:67283000-67283499	chr11:67414500-67414999	0.0326	Foreground	ZI Spearman
179584	0.0408378620207484	chr11:67283000-67283499	chr11:67415000-67415499	0.9138	Foreground	ZI Spearman
179585	0.0637375509823449	chr11:67283000-67283499	chr11:67415500-67415999	0.83557	Foreground	ZI Spearman
179586	0.192077910023817	chr11:67283000-67283499	chr11:67416000-67416499	0.19843	Foreground	ZI Spearman
179587	0.0485487984513366	chr11:67283000-67283499	chr11:67416500-67416999	0.89119	Foreground	ZI Spearman
179588	-0.0865527217436621	chr11:67283000-67283499	chr11:67417000-67417499	0.000940000000000052	Foreground	ZI Spearman
179589	0.223553078561945	chr11:67283000-67283499	chr11:67417500-67417999	0.11063	Foreground	ZI Spearman
179590	0.202090640820113	chr11:67283500-67283999	chr11:67387500-67387999	0.16678	Foreground	ZI Spearman
179591	0.166532035376708	chr11:67283500-67283999	chr11:67388000-67388499	0.30289	Foreground	ZI Spearman
179592	0.176088665469414	chr11:67283500-67283999	chr11:67388500-67388999	0.25965	Foreground	ZI Spearman
179593	0.259208829565042	chr11:67283500-67283999	chr11:67389000-67389499	0.05467	Foreground	ZI Spearman
179594	-0.0438535072682044	chr11:67283500-67283999	chr11:67389500-67389999	0.00268999999999997	Foreground	ZI Spearman
179595	0.24514257090552	chr11:67283500-67283999	chr11:67390000-67390499	0.07218	Foreground	ZI Spearman
179596	0.233751486860508	chr11:67283500-67283999	chr11:67390500-67390999	0.09136	Foreground	ZI Spearman
179597	0.210674793413	chr11:67283500-67283999	chr11:67391000-67391499	0.14191	Foreground	ZI Spearman
179598	-0.0356382861422234	chr11:67283500-67283999	chr11:67391500-67391999	0.00327	Foreground	ZI Spearman
179599	0.0226818383178827	chr11:67283500-67283999	chr11:67392000-67392499	0.95761	Foreground	ZI Spearman
179600	0.272895168254052	chr11:67283500-67283999	chr11:67392500-67392999	0.04093	Foreground	ZI Spearman
179601	0.195144981174965	chr11:67283500-67283999	chr11:67393000-67393499	0.1883	Foreground	ZI Spearman
179602	0.251654516478369	chr11:67283500-67283999	chr11:67393500-67393999	0.0634	Foreground	ZI Spearman
179603	0.284838095201522	chr11:67283500-67283999	chr11:67394000-67394499	0.03176	Foreground	ZI Spearman
179604	0.181699001559896	chr11:67283500-67283999	chr11:67394500-67394999	0.23655	Foreground	ZI Spearman
179605	0.309042623630759	chr11:67283500-67283999	chr11:67395500-67395999	0.0180900000000001	Foreground	ZI Spearman
179606	0.286165671892243	chr11:67283500-67283999	chr11:67396000-67396499	0.03068	Foreground	ZI Spearman
179607	0.264372105255055	chr11:67283500-67283999	chr11:67396500-67396999	0.04913	Foreground	ZI Spearman
179608	0.050716819963073	chr11:67283500-67283999	chr11:67397000-67397499	0.88379	Foreground	ZI Spearman
179609	0.260477841418659	chr11:67283500-67283999	chr11:67397500-67397999	0.05325	Foreground	ZI Spearman
179610	0.264103855793089	chr11:67283500-67283999	chr11:67398000-67398499	0.04937	Foreground	ZI Spearman
179611	0.27163146333263	chr11:67283500-67283999	chr11:67398500-67398999	0.04203	Foreground	ZI Spearman
179612	0.265241420650364	chr11:67283500-67283999	chr11:67399000-67399499	0.04821	Foreground	ZI Spearman
179613	0.258864547292123	chr11:67283500-67283999	chr11:67399500-67399999	0.05498	Foreground	ZI Spearman
179614	0.232023440512662	chr11:67283500-67283999	chr11:67400000-67400499	0.09445	Foreground	ZI Spearman
179615	0.107486577048599	chr11:67283500-67283999	chr11:67400500-67400999	0.62173	Foreground	ZI Spearman
179616	-0.0414186788600494	chr11:67283500-67283999	chr11:67401000-67401499	0.00278	Foreground	ZI Spearman
179617	0.0888848369589409	chr11:67283500-67283999	chr11:67401500-67401999	0.72127	Foreground	ZI Spearman
179618	-0.107089392682628	chr11:67283500-67283999	chr11:67402000-67402499	0.000609999999999999	Foreground	ZI Spearman
179619	0.230007293155588	chr11:67283500-67283999	chr11:67402500-67402999	0.09814	Foreground	ZI Spearman
179620	0.195706276613033	chr11:67283500-67283999	chr11:67403000-67403499	0.1865	Foreground	ZI Spearman
179621	-0.153419742848846	chr11:67283500-67283999	chr11:67403500-67403999	0.000190000000000023	Foreground	ZI Spearman
179622	0.0740889009795226	chr11:67283500-67283999	chr11:67404000-67404499	0.79153	Foreground	ZI Spearman
179623	0.069898283050435	chr11:67283500-67283999	chr11:67404500-67404999	0.80965	Foreground	ZI Spearman
179624	0.0810679882743163	chr11:67283500-67283999	chr11:67405000-67405499	0.75975	Foreground	ZI Spearman
179625	0.192938326807659	chr11:67283500-67283999	chr11:67405500-67405999	0.19552	Foreground	ZI Spearman
179626	0.242595789116077	chr11:67283500-67283999	chr11:67406000-67406499	0.07595	Foreground	ZI Spearman
179627	0.19803025063985	chr11:67283500-67283999	chr11:67406500-67406999	0.17878	Foreground	ZI Spearman
179628	0.00821351910247467	chr11:67283500-67283999	chr11:67407000-67407499	0.98192	Foreground	ZI Spearman
179629	0.130208129164284	chr11:67283500-67283999	chr11:67407500-67407999	0.49434	Foreground	ZI Spearman
179630	0.162697030067663	chr11:67283500-67283999	chr11:67408000-67408499	0.32072	Foreground	ZI Spearman
179631	0.0287755017308101	chr11:67283500-67283999	chr11:67408500-67408999	0.94478	Foreground	ZI Spearman
179632	-0.14471149686757	chr11:67283500-67283999	chr11:67409000-67409499	0.000229999999999952	Foreground	ZI Spearman
179633	0.00625357805357572	chr11:67283500-67283999	chr11:67409500-67409999	0.98398	Foreground	ZI Spearman
179634	0.0681069814134543	chr11:67283500-67283999	chr11:67410000-67410499	0.81737	Foreground	ZI Spearman
179635	0.203675732669941	chr11:67283500-67283999	chr11:67410500-67410999	0.16161	Foreground	ZI Spearman
179636	0.237772727617539	chr11:67283500-67283999	chr11:67411000-67411499	0.0839299999999999	Foreground	ZI Spearman
179637	0.167152142161756	chr11:67283500-67283999	chr11:67411500-67411999	0.29998	Foreground	ZI Spearman
179638	0.171380823935053	chr11:67283500-67283999	chr11:67412000-67412499	0.28053	Foreground	ZI Spearman
179639	0.257668687795756	chr11:67283500-67283999	chr11:67412500-67412999	0.05629	Foreground	ZI Spearman
179640	0.211517379162629	chr11:67283500-67283999	chr11:67413000-67413499	0.13979	Foreground	ZI Spearman
179641	0.157239861099463	chr11:67283500-67283999	chr11:67413500-67413999	0.34763	Foreground	ZI Spearman
179642	0.193662217098746	chr11:67283500-67283999	chr11:67414000-67414499	0.19305	Foreground	ZI Spearman
179643	0.270374654757257	chr11:67283500-67283999	chr11:67414500-67414999	0.04328	Foreground	ZI Spearman
179644	0.0231192710970526	chr11:67283500-67283999	chr11:67415000-67415499	0.95687	Foreground	ZI Spearman
179645	0.0233054187100975	chr11:67283500-67283999	chr11:67415500-67415999	0.95643	Foreground	ZI Spearman
179646	0.143887435367832	chr11:67283500-67283999	chr11:67416000-67416499	0.41739	Foreground	ZI Spearman
179647	-0.0124186700952483	chr11:67283500-67283999	chr11:67416500-67416999	0.00678999999999996	Foreground	ZI Spearman
179648	-0.151724220558525	chr11:67283500-67283999	chr11:67417000-67417499	0.000199999999999978	Foreground	ZI Spearman
179649	0.20498028794559	chr11:67283500-67283999	chr11:67417500-67417999	0.15773	Foreground	ZI Spearman
179650	0.200009657758213	chr11:67284000-67284499	chr11:67387500-67387999	0.17293	Foreground	ZI Spearman
179651	0.185491159474996	chr11:67284000-67284499	chr11:67388000-67388499	0.22207	Foreground	ZI Spearman
179652	0.187922462663627	chr11:67284000-67284499	chr11:67388500-67388999	0.21309	Foreground	ZI Spearman
179653	0.300142088756661	chr11:67284000-67284499	chr11:67389000-67389499	0.02247	Foreground	ZI Spearman
179654	-0.0136941106644744	chr11:67284000-67284499	chr11:67389500-67389999	0.00651999999999997	Foreground	ZI Spearman
179655	0.256335213613177	chr11:67284000-67284499	chr11:67390000-67390499	0.05785	Foreground	ZI Spearman
179656	0.243249900274351	chr11:67284000-67284499	chr11:67390500-67390999	0.07499	Foreground	ZI Spearman
179657	0.231754874023451	chr11:67284000-67284499	chr11:67391000-67391499	0.09497	Foreground	ZI Spearman
179658	-0.0153981485459109	chr11:67284000-67284499	chr11:67391500-67391999	0.00617999999999996	Foreground	ZI Spearman
179659	0.0493587814547353	chr11:67284000-67284499	chr11:67392000-67392499	0.88852	Foreground	ZI Spearman
179660	0.30664162032943	chr11:67284000-67284499	chr11:67392500-67392999	0.01929	Foreground	ZI Spearman
179661	0.223338130393511	chr11:67284000-67284499	chr11:67393000-67393499	0.11121	Foreground	ZI Spearman
179662	0.277760571406018	chr11:67284000-67284499	chr11:67393500-67393999	0.037	Foreground	ZI Spearman
179663	0.293147832946515	chr11:67284000-67284499	chr11:67394000-67394499	0.0261	Foreground	ZI Spearman
179664	0.211714331621741	chr11:67284000-67284499	chr11:67394500-67394999	0.13933	Foreground	ZI Spearman
179665	0.325847765275643	chr11:67284000-67284499	chr11:67395500-67395999	0.01118	Foreground	ZI Spearman
179666	0.311036942628267	chr11:67284000-67284499	chr11:67396000-67396499	0.0171	Foreground	ZI Spearman
179667	0.279288581805361	chr11:67284000-67284499	chr11:67396500-67396999	0.03591	Foreground	ZI Spearman
179668	0.0948565816661723	chr11:67284000-67284499	chr11:67397000-67397499	0.69071	Foreground	ZI Spearman
179669	0.286595054736864	chr11:67284000-67284499	chr11:67397500-67397999	0.03038	Foreground	ZI Spearman
179670	0.294297392321675	chr11:67284000-67284499	chr11:67398000-67398499	0.02551	Foreground	ZI Spearman
179671	0.279320147988751	chr11:67284000-67284499	chr11:67398500-67398999	0.03588	Foreground	ZI Spearman
179672	0.3214777306459	chr11:67284000-67284499	chr11:67399000-67399499	0.0127	Foreground	ZI Spearman
179673	0.262230188724493	chr11:67284000-67284499	chr11:67399500-67399999	0.05126	Foreground	ZI Spearman
179674	0.280870994635989	chr11:67284000-67284499	chr11:67400000-67400499	0.03463	Foreground	ZI Spearman
179675	0.176889655989675	chr11:67284000-67284499	chr11:67400500-67400999	0.25626	Foreground	ZI Spearman
179676	0.00417627502943919	chr11:67284000-67284499	chr11:67401000-67401499	0.98598	Foreground	ZI Spearman
179677	0.0837775790019906	chr11:67284000-67284499	chr11:67401500-67401999	0.74656	Foreground	ZI Spearman
179678	-0.0971138942856564	chr11:67284000-67284499	chr11:67402000-67402499	0.000770000000000048	Foreground	ZI Spearman
179679	0.280022289006991	chr11:67284000-67284499	chr11:67402500-67402999	0.03523	Foreground	ZI Spearman
179680	0.23200618261397	chr11:67284000-67284499	chr11:67403000-67403499	0.0945	Foreground	ZI Spearman
179681	-0.13861255028642	chr11:67284000-67284499	chr11:67403500-67403999	0.000299999999999967	Foreground	ZI Spearman
179682	0.121258523009815	chr11:67284000-67284499	chr11:67404000-67404499	0.54445	Foreground	ZI Spearman
179683	0.12479576809003	chr11:67284000-67284499	chr11:67404500-67404999	0.52415	Foreground	ZI Spearman
179684	0.145172477293725	chr11:67284000-67284499	chr11:67405000-67405499	0.40994	Foreground	ZI Spearman
179685	0.220359784199596	chr11:67284000-67284499	chr11:67405500-67405999	0.1176	Foreground	ZI Spearman
179686	0.274064008911822	chr11:67284000-67284499	chr11:67406000-67406499	0.03999	Foreground	ZI Spearman
179687	0.210455591587806	chr11:67284000-67284499	chr11:67406500-67406999	0.14264	Foreground	ZI Spearman
179688	0.0615707157289653	chr11:67284000-67284499	chr11:67407000-67407499	0.84443	Foreground	ZI Spearman
179689	0.179798864652878	chr11:67284000-67284499	chr11:67407500-67407999	0.244	Foreground	ZI Spearman
179690	0.227079311440893	chr11:67284000-67284499	chr11:67408000-67408499	0.10385	Foreground	ZI Spearman
179691	0.0925722692793249	chr11:67284000-67284499	chr11:67408500-67408999	0.70238	Foreground	ZI Spearman
179692	-0.0960885379275635	chr11:67284000-67284499	chr11:67409000-67409499	0.000770000000000048	Foreground	ZI Spearman
179693	0.0606939224484655	chr11:67284000-67284499	chr11:67409500-67409999	0.84764	Foreground	ZI Spearman
179694	0.118543222748548	chr11:67284000-67284499	chr11:67410000-67410499	0.55973	Foreground	ZI Spearman
179695	0.222603650428032	chr11:67284000-67284499	chr11:67410500-67410999	0.11286	Foreground	ZI Spearman
179696	0.254717267722468	chr11:67284000-67284499	chr11:67411000-67411499	0.05958	Foreground	ZI Spearman
179697	0.200960962652309	chr11:67284000-67284499	chr11:67411500-67411999	0.17006	Foreground	ZI Spearman
179698	0.218179453304722	chr11:67284000-67284499	chr11:67412000-67412499	0.12254	Foreground	ZI Spearman
179699	0.276236928324497	chr11:67284000-67284499	chr11:67412500-67412999	0.03817	Foreground	ZI Spearman
179700	0.257604428095513	chr11:67284000-67284499	chr11:67413000-67413499	0.05632	Foreground	ZI Spearman
179701	0.214594522682262	chr11:67284000-67284499	chr11:67413500-67413999	0.13154	Foreground	ZI Spearman
179702	0.192616493634346	chr11:67284000-67284499	chr11:67414000-67414499	0.19654	Foreground	ZI Spearman
179703	0.299028939387072	chr11:67284000-67284499	chr11:67414500-67414999	0.023	Foreground	ZI Spearman
179704	0.056722491020673	chr11:67284000-67284499	chr11:67415000-67415499	0.86246	Foreground	ZI Spearman
179705	0.0659341359030606	chr11:67284000-67284499	chr11:67415500-67415999	0.82682	Foreground	ZI Spearman
179706	0.202395368748378	chr11:67284000-67284499	chr11:67416000-67416499	0.16583	Foreground	ZI Spearman
179707	0.0513153022565798	chr11:67284000-67284499	chr11:67416500-67416999	0.88187	Foreground	ZI Spearman
179708	-0.0949195778284505	chr11:67284000-67284499	chr11:67417000-67417499	0.000809999999999977	Foreground	ZI Spearman
179709	0.235924776796261	chr11:67284000-67284499	chr11:67417500-67417999	0.08712	Foreground	ZI Spearman
179710	0.244331955200599	chr11:67284500-67284999	chr11:67387500-67387999	0.07331	Foreground	ZI Spearman
179711	0.205456727713571	chr11:67284500-67284999	chr11:67388000-67388499	0.15634	Foreground	ZI Spearman
179712	0.216889550733319	chr11:67284500-67284999	chr11:67388500-67388999	0.12557	Foreground	ZI Spearman
179713	0.343419449638516	chr11:67284500-67284999	chr11:67389000-67389499	0.00644	Foreground	ZI Spearman
179714	0.0824644128003454	chr11:67284500-67284999	chr11:67389500-67389999	0.75288	Foreground	ZI Spearman
179715	0.301309594403993	chr11:67284500-67284999	chr11:67390000-67390499	0.02182	Foreground	ZI Spearman
179716	0.28963690034433	chr11:67284500-67284999	chr11:67390500-67390999	0.02834	Foreground	ZI Spearman
179717	0.241508413626513	chr11:67284500-67284999	chr11:67391000-67391499	0.07762	Foreground	ZI Spearman
179718	0.0340199653772735	chr11:67284500-67284999	chr11:67391500-67391999	0.93232	Foreground	ZI Spearman
179719	0.072633690210407	chr11:67284500-67284999	chr11:67392000-67392499	0.79779	Foreground	ZI Spearman
179720	0.333124290514218	chr11:67284500-67284999	chr11:67392500-67392999	0.00892999999999999	Foreground	ZI Spearman
179721	0.260946781801522	chr11:67284500-67284999	chr11:67393000-67393499	0.0528	Foreground	ZI Spearman
179722	0.318532966320085	chr11:67284500-67284999	chr11:67393500-67393999	0.01376	Foreground	ZI Spearman
179723	0.344178931341421	chr11:67284500-67284999	chr11:67394000-67394499	0.00631000000000004	Foreground	ZI Spearman
179724	0.268796375076737	chr11:67284500-67284999	chr11:67394500-67394999	0.04484	Foreground	ZI Spearman
179725	0.368560725351243	chr11:67284500-67284999	chr11:67395500-67395999	0.00304000000000004	Foreground	ZI Spearman
179726	0.372249382909605	chr11:67284500-67284999	chr11:67396000-67396499	0.00266999999999995	Foreground	ZI Spearman
179727	0.371724973428395	chr11:67284500-67284999	chr11:67396500-67396999	0.00273000000000001	Foreground	ZI Spearman
179728	0.248652372202455	chr11:67284500-67284999	chr11:67397000-67397499	0.0672199999999999	Foreground	ZI Spearman
179729	0.357547862858778	chr11:67284500-67284999	chr11:67397500-67397999	0.00427999999999995	Foreground	ZI Spearman
179730	0.340665044081717	chr11:67284500-67284999	chr11:67398000-67398499	0.00716000000000006	Foreground	ZI Spearman
179731	0.358122913950267	chr11:67284500-67284999	chr11:67398500-67398999	0.00419000000000003	Foreground	ZI Spearman
179732	0.352955536774029	chr11:67284500-67284999	chr11:67399000-67399499	0.00494000000000006	Foreground	ZI Spearman
179733	0.291906468941775	chr11:67284500-67284999	chr11:67399500-67399999	0.0269200000000001	Foreground	ZI Spearman
179734	0.358227251359616	chr11:67284500-67284999	chr11:67400000-67400499	0.00417999999999996	Foreground	ZI Spearman
179735	0.259400932776804	chr11:67284500-67284999	chr11:67400500-67400999	0.05444	Foreground	ZI Spearman
179736	0.134915038222434	chr11:67284500-67284999	chr11:67401000-67401499	0.46753	Foreground	ZI Spearman
179737	0.0620056654513239	chr11:67284500-67284999	chr11:67401500-67401999	0.84263	Foreground	ZI Spearman
179738	-0.0240051489297302	chr11:67284500-67284999	chr11:67402000-67402499	0.00456999999999996	Foreground	ZI Spearman
179739	0.38283499212968	chr11:67284500-67284999	chr11:67402500-67402999	0.00170000000000003	Foreground	ZI Spearman
179740	0.332998524975878	chr11:67284500-67284999	chr11:67403000-67403499	0.00897999999999999	Foreground	ZI Spearman
179741	-0.0160551476430305	chr11:67284500-67284999	chr11:67403500-67403999	0.00602999999999998	Foreground	ZI Spearman
179742	0.200049404137768	chr11:67284500-67284999	chr11:67404000-67404499	0.17277	Foreground	ZI Spearman
179743	0.157931085780337	chr11:67284500-67284999	chr11:67404500-67404999	0.34436	Foreground	ZI Spearman
179744	0.255153272788797	chr11:67284500-67284999	chr11:67405000-67405499	0.05907	Foreground	ZI Spearman
179745	0.347506794568606	chr11:67284500-67284999	chr11:67405500-67405999	0.00578999999999996	Foreground	ZI Spearman
179746	0.334488187703526	chr11:67284500-67284999	chr11:67406000-67406499	0.00858999999999999	Foreground	ZI Spearman
179747	0.339580696388035	chr11:67284500-67284999	chr11:67406500-67406999	0.00734999999999997	Foreground	ZI Spearman
179748	0.176078279429544	chr11:67284500-67284999	chr11:67407000-67407499	0.25968	Foreground	ZI Spearman
179749	0.301665981382736	chr11:67284500-67284999	chr11:67407500-67407999	0.02166	Foreground	ZI Spearman
179750	0.32625975481926	chr11:67284500-67284999	chr11:67408000-67408499	0.01103	Foreground	ZI Spearman
179751	0.19765595436688	chr11:67284500-67284999	chr11:67408500-67408999	0.18007	Foreground	ZI Spearman
179752	0.0545913520063437	chr11:67284500-67284999	chr11:67409000-67409499	0.87053	Foreground	ZI Spearman
179753	0.208474924102166	chr11:67284500-67284999	chr11:67409500-67409999	0.14795	Foreground	ZI Spearman
179754	0.272581333199745	chr11:67284500-67284999	chr11:67410000-67410499	0.0412400000000001	Foreground	ZI Spearman
179755	0.307039370824633	chr11:67284500-67284999	chr11:67410500-67410999	0.01912	Foreground	ZI Spearman
179756	0.35349900403479	chr11:67284500-67284999	chr11:67411000-67411499	0.00478000000000001	Foreground	ZI Spearman
179757	0.289742305088214	chr11:67284500-67284999	chr11:67411500-67411999	0.02828	Foreground	ZI Spearman
179758	0.306390913239379	chr11:67284500-67284999	chr11:67412000-67412499	0.0194299999999999	Foreground	ZI Spearman
179759	0.335556260308255	chr11:67284500-67284999	chr11:67412500-67412999	0.00836000000000003	Foreground	ZI Spearman
179760	0.312030374324279	chr11:67284500-67284999	chr11:67413000-67413499	0.01653	Foreground	ZI Spearman
179761	0.322788394581858	chr11:67284500-67284999	chr11:67413500-67413999	0.01222	Foreground	ZI Spearman
179762	0.236497040155413	chr11:67284500-67284999	chr11:67414000-67414499	0.08605	Foreground	ZI Spearman
179763	0.37680736429648	chr11:67284500-67284999	chr11:67414500-67414999	0.00229999999999997	Foreground	ZI Spearman
179764	0.18137521240466	chr11:67284500-67284999	chr11:67415000-67415499	0.23795	Foreground	ZI Spearman
179765	0.167060878180077	chr11:67284500-67284999	chr11:67415500-67415999	0.30036	Foreground	ZI Spearman
179766	0.315793097623545	chr11:67284500-67284999	chr11:67416000-67416499	0.01474	Foreground	ZI Spearman
179767	0.183479336024709	chr11:67284500-67284999	chr11:67416500-67416999	0.22991	Foreground	ZI Spearman
179768	0.0650036272600049	chr11:67284500-67284999	chr11:67417000-67417499	0.8306	Foreground	ZI Spearman
179769	0.347372320900504	chr11:67284500-67284999	chr11:67417500-67417999	0.00580999999999998	Foreground	ZI Spearman
179770	0.210186942555778	chr11:67285000-67285499	chr11:67387500-67387999	0.14328	Foreground	ZI Spearman
179771	0.188720277158717	chr11:67285000-67285499	chr11:67388000-67388499	0.21007	Foreground	ZI Spearman
179772	0.192346955566882	chr11:67285000-67285499	chr11:67388500-67388999	0.19746	Foreground	ZI Spearman
179773	0.32432325536761	chr11:67285000-67285499	chr11:67389000-67389499	0.01168	Foreground	ZI Spearman
179774	0.072161026867485	chr11:67285000-67285499	chr11:67389500-67389999	0.79972	Foreground	ZI Spearman
179775	0.276088907365242	chr11:67285000-67285499	chr11:67390000-67390499	0.0382400000000001	Foreground	ZI Spearman
179776	0.278733258356775	chr11:67285000-67285499	chr11:67390500-67390999	0.03626	Foreground	ZI Spearman
179777	0.296025355678411	chr11:67285000-67285499	chr11:67391000-67391499	0.02462	Foreground	ZI Spearman
179778	0.0736536070485417	chr11:67285000-67285499	chr11:67391500-67391999	0.79315	Foreground	ZI Spearman
179779	0.107888581389553	chr11:67285000-67285499	chr11:67392000-67392499	0.61961	Foreground	ZI Spearman
179780	0.369478716969973	chr11:67285000-67285499	chr11:67392500-67392999	0.00294000000000005	Foreground	ZI Spearman
179781	0.225543150513975	chr11:67285000-67285499	chr11:67393000-67393499	0.10664	Foreground	ZI Spearman
179782	0.303018047937234	chr11:67285000-67285499	chr11:67393500-67393999	0.02102	Foreground	ZI Spearman
179783	0.32423622200338	chr11:67285000-67285499	chr11:67394000-67394499	0.01169	Foreground	ZI Spearman
179784	0.208903391702139	chr11:67285000-67285499	chr11:67394500-67394999	0.14679	Foreground	ZI Spearman
179785	0.343701432064545	chr11:67285000-67285499	chr11:67395500-67395999	0.00638000000000005	Foreground	ZI Spearman
179786	0.362086890354029	chr11:67285000-67285499	chr11:67396000-67396499	0.00368000000000002	Foreground	ZI Spearman
179787	0.379165989843532	chr11:67285000-67285499	chr11:67396500-67396999	0.00209999999999999	Foreground	ZI Spearman
179788	0.282122596722557	chr11:67285000-67285499	chr11:67397000-67397499	0.03372	Foreground	ZI Spearman
179789	0.355604549624169	chr11:67285000-67285499	chr11:67397500-67397999	0.00449999999999995	Foreground	ZI Spearman
179790	0.318518244908758	chr11:67285000-67285499	chr11:67398000-67398499	0.01376	Foreground	ZI Spearman
179791	0.323605121577281	chr11:67285000-67285499	chr11:67398500-67398999	0.01188	Foreground	ZI Spearman
179792	0.344464858634998	chr11:67285000-67285499	chr11:67399000-67399499	0.00629999999999997	Foreground	ZI Spearman
179793	0.281686212809208	chr11:67285000-67285499	chr11:67399500-67399999	0.03406	Foreground	ZI Spearman
179794	0.352274100699382	chr11:67285000-67285499	chr11:67400000-67400499	0.00507000000000002	Foreground	ZI Spearman
179795	0.324141803336261	chr11:67285000-67285499	chr11:67400500-67400999	0.01171	Foreground	ZI Spearman
179796	0.173263644319271	chr11:67285000-67285499	chr11:67401000-67401499	0.27195	Foreground	ZI Spearman
179797	0.114701760106915	chr11:67285000-67285499	chr11:67401500-67401999	0.5811	Foreground	ZI Spearman
179798	0.0115046424310769	chr11:67285000-67285499	chr11:67402000-67402499	0.97731	Foreground	ZI Spearman
179799	0.329368265791864	chr11:67285000-67285499	chr11:67402500-67402999	0.01004	Foreground	ZI Spearman
179800	0.389374662689724	chr11:67285000-67285499	chr11:67403000-67403499	0.00136999999999998	Foreground	ZI Spearman
179801	-0.0468441803878979	chr11:67285000-67285499	chr11:67403500-67403999	0.00253000000000003	Foreground	ZI Spearman
179802	0.270502783108742	chr11:67285000-67285499	chr11:67404000-67404499	0.04315	Foreground	ZI Spearman
179803	0.196139059393817	chr11:67285000-67285499	chr11:67404500-67404999	0.18509	Foreground	ZI Spearman
179804	0.288782241562969	chr11:67285000-67285499	chr11:67405000-67405499	0.02902	Foreground	ZI Spearman
179805	0.35112232485049	chr11:67285000-67285499	chr11:67405500-67405999	0.00522999999999996	Foreground	ZI Spearman
179806	0.318900688863072	chr11:67285000-67285499	chr11:67406000-67406499	0.0136500000000001	Foreground	ZI Spearman
179807	0.339810116322885	chr11:67285000-67285499	chr11:67406500-67406999	0.00731000000000004	Foreground	ZI Spearman
179808	0.213108444594567	chr11:67285000-67285499	chr11:67407000-67407499	0.13565	Foreground	ZI Spearman
179809	0.330568630199786	chr11:67285000-67285499	chr11:67407500-67407999	0.00963999999999998	Foreground	ZI Spearman
179810	0.342020697843192	chr11:67285000-67285499	chr11:67408000-67408499	0.00685000000000002	Foreground	ZI Spearman
179811	0.25127911670946	chr11:67285000-67285499	chr11:67408500-67408999	0.06393	Foreground	ZI Spearman
179812	0.0721301119410759	chr11:67285000-67285499	chr11:67409000-67409499	0.79978	Foreground	ZI Spearman
179813	0.244980629932089	chr11:67285000-67285499	chr11:67409500-67409999	0.07236	Foreground	ZI Spearman
179814	0.261411916109447	chr11:67285000-67285499	chr11:67410000-67410499	0.05223	Foreground	ZI Spearman
179815	0.307414910231921	chr11:67285000-67285499	chr11:67410500-67410999	0.01896	Foreground	ZI Spearman
179816	0.350687231717503	chr11:67285000-67285499	chr11:67411000-67411499	0.00534000000000001	Foreground	ZI Spearman
179817	0.30987186516163	chr11:67285000-67285499	chr11:67411500-67411999	0.01768	Foreground	ZI Spearman
179818	0.283936253519658	chr11:67285000-67285499	chr11:67412000-67412499	0.0325	Foreground	ZI Spearman
179819	0.311779339755354	chr11:67285000-67285499	chr11:67412500-67412999	0.0167	Foreground	ZI Spearman
179820	0.365977970740202	chr11:67285000-67285499	chr11:67413000-67413499	0.00324000000000002	Foreground	ZI Spearman
179821	0.350590979448428	chr11:67285000-67285499	chr11:67413500-67413999	0.00534999999999997	Foreground	ZI Spearman
179822	0.233823163191522	chr11:67285000-67285499	chr11:67414000-67414499	0.09121	Foreground	ZI Spearman
179823	0.361485714651387	chr11:67285000-67285499	chr11:67414500-67414999	0.00375000000000003	Foreground	ZI Spearman
179824	0.193816892902948	chr11:67285000-67285499	chr11:67415000-67415499	0.19254	Foreground	ZI Spearman
179825	0.189637376282172	chr11:67285000-67285499	chr11:67415500-67415999	0.20681	Foreground	ZI Spearman
179826	0.348136066719485	chr11:67285000-67285499	chr11:67416000-67416499	0.00566	Foreground	ZI Spearman
179827	0.229588405713431	chr11:67285000-67285499	chr11:67416500-67416999	0.09882	Foreground	ZI Spearman
179828	0.0947789613094328	chr11:67285000-67285499	chr11:67417000-67417499	0.69109	Foreground	ZI Spearman
179829	0.33705436966271	chr11:67285000-67285499	chr11:67417500-67417999	0.00797999999999999	Foreground	ZI Spearman
179830	0.185280455710334	chr11:67285500-67285999	chr11:67387500-67387999	0.22273	Foreground	ZI Spearman
179831	0.158599145631385	chr11:67285500-67285999	chr11:67388000-67388499	0.34112	Foreground	ZI Spearman
179832	0.159094316522352	chr11:67285500-67285999	chr11:67388500-67388999	0.33865	Foreground	ZI Spearman
179833	0.272778364240197	chr11:67285500-67285999	chr11:67389000-67389499	0.04104	Foreground	ZI Spearman
179834	0.0312888694163613	chr11:67285500-67285999	chr11:67389500-67389999	0.93925	Foreground	ZI Spearman
179835	0.247843749347382	chr11:67285500-67285999	chr11:67390000-67390499	0.06838	Foreground	ZI Spearman
179836	0.233240312547497	chr11:67285500-67285999	chr11:67390500-67390999	0.09227	Foreground	ZI Spearman
179837	0.232867809533952	chr11:67285500-67285999	chr11:67391000-67391499	0.09298	Foreground	ZI Spearman
179838	0.0695287094756515	chr11:67285500-67285999	chr11:67391500-67391999	0.81127	Foreground	ZI Spearman
179839	0.140856003246551	chr11:67285500-67285999	chr11:67392000-67392499	0.43444	Foreground	ZI Spearman
179840	0.345705863251569	chr11:67285500-67285999	chr11:67392500-67392999	0.00614000000000003	Foreground	ZI Spearman
179841	0.185596915199903	chr11:67285500-67285999	chr11:67393000-67393499	0.22165	Foreground	ZI Spearman
179842	0.255089114048634	chr11:67285500-67285999	chr11:67393500-67393999	0.05916	Foreground	ZI Spearman
179843	0.264503455277563	chr11:67285500-67285999	chr11:67394000-67394499	0.04903	Foreground	ZI Spearman
179844	0.17154612896741	chr11:67285500-67285999	chr11:67394500-67394999	0.27967	Foreground	ZI Spearman
179845	0.297231685902635	chr11:67285500-67285999	chr11:67395500-67395999	0.02402	Foreground	ZI Spearman
179846	0.299667803572957	chr11:67285500-67285999	chr11:67396000-67396499	0.02266	Foreground	ZI Spearman
179847	0.287691505752467	chr11:67285500-67285999	chr11:67396500-67396999	0.02972	Foreground	ZI Spearman
179848	0.194805140623176	chr11:67285500-67285999	chr11:67397000-67397499	0.1894	Foreground	ZI Spearman
179849	0.307143055786153	chr11:67285500-67285999	chr11:67397500-67397999	0.01907	Foreground	ZI Spearman
179850	0.282698893310418	chr11:67285500-67285999	chr11:67398000-67398499	0.03331	Foreground	ZI Spearman
179851	0.269632091176083	chr11:67285500-67285999	chr11:67398500-67398999	0.04397	Foreground	ZI Spearman
179852	0.289050807173294	chr11:67285500-67285999	chr11:67399000-67399499	0.02876	Foreground	ZI Spearman
179853	0.240421962114683	chr11:67285500-67285999	chr11:67399500-67399999	0.07933	Foreground	ZI Spearman
179854	0.327246818336674	chr11:67285500-67285999	chr11:67400000-67400499	0.01075	Foreground	ZI Spearman
179855	0.322992183327037	chr11:67285500-67285999	chr11:67400500-67400999	0.01214	Foreground	ZI Spearman
179856	0.155166706853892	chr11:67285500-67285999	chr11:67401000-67401499	0.3576	Foreground	ZI Spearman
179857	0.142766631046313	chr11:67285500-67285999	chr11:67401500-67401999	0.42335	Foreground	ZI Spearman
179858	-0.0317569136837672	chr11:67285500-67285999	chr11:67402000-67402499	0.00370999999999999	Foreground	ZI Spearman
179859	0.318701127113739	chr11:67285500-67285999	chr11:67402500-67402999	0.01367	Foreground	ZI Spearman
179860	0.28760843406947	chr11:67285500-67285999	chr11:67403000-67403499	0.02978	Foreground	ZI Spearman
179861	-0.1276250312119	chr11:67285500-67285999	chr11:67403500-67403999	0.000410000000000021	Foreground	ZI Spearman
179862	0.261581731675532	chr11:67285500-67285999	chr11:67404000-67404499	0.05203	Foreground	ZI Spearman
179863	0.233201025947796	chr11:67285500-67285999	chr11:67404500-67404999	0.09233	Foreground	ZI Spearman
179864	0.216112646162186	chr11:67285500-67285999	chr11:67405000-67405499	0.12769	Foreground	ZI Spearman
179865	0.297339875421265	chr11:67285500-67285999	chr11:67405500-67405999	0.02397	Foreground	ZI Spearman
179866	0.285982992755197	chr11:67285500-67285999	chr11:67406000-67406499	0.03081	Foreground	ZI Spearman
179867	0.281718657901094	chr11:67285500-67285999	chr11:67406500-67406999	0.03403	Foreground	ZI Spearman
179868	0.147160415301029	chr11:67285500-67285999	chr11:67407000-67407499	0.39941	Foreground	ZI Spearman
179869	0.308605601905631	chr11:67285500-67285999	chr11:67407500-67407999	0.01835	Foreground	ZI Spearman
179870	0.324305440207402	chr11:67285500-67285999	chr11:67408000-67408499	0.01168	Foreground	ZI Spearman
179871	0.220481229560442	chr11:67285500-67285999	chr11:67408500-67408999	0.11736	Foreground	ZI Spearman
179872	0.045688975751904	chr11:67285500-67285999	chr11:67409000-67409499	0.8994	Foreground	ZI Spearman
179873	0.263409609737415	chr11:67285500-67285999	chr11:67409500-67409999	0.05008	Foreground	ZI Spearman
179874	0.209124553205844	chr11:67285500-67285999	chr11:67410000-67410499	0.14617	Foreground	ZI Spearman
179875	0.248486287820229	chr11:67285500-67285999	chr11:67410500-67410999	0.06751	Foreground	ZI Spearman
179876	0.291820668165557	chr11:67285500-67285999	chr11:67411000-67411499	0.02698	Foreground	ZI Spearman
179877	0.227136508227611	chr11:67285500-67285999	chr11:67411500-67411999	0.10379	Foreground	ZI Spearman
179878	0.223986298812186	chr11:67285500-67285999	chr11:67412000-67412499	0.10974	Foreground	ZI Spearman
179879	0.262720832154866	chr11:67285500-67285999	chr11:67412500-67412999	0.05072	Foreground	ZI Spearman
179880	0.28473688791817	chr11:67285500-67285999	chr11:67413000-67413499	0.03186	Foreground	ZI Spearman
179881	0.303102838219326	chr11:67285500-67285999	chr11:67413500-67413999	0.021	Foreground	ZI Spearman
179882	0.172783245693817	chr11:67285500-67285999	chr11:67414000-67414499	0.27417	Foreground	ZI Spearman
179883	0.279594307023841	chr11:67285500-67285999	chr11:67414500-67414999	0.0356300000000001	Foreground	ZI Spearman
179884	0.123902362197858	chr11:67285500-67285999	chr11:67415000-67415499	0.5292	Foreground	ZI Spearman
179885	0.187206285396452	chr11:67285500-67285999	chr11:67415500-67415999	0.2159	Foreground	ZI Spearman
179886	0.322700128935516	chr11:67285500-67285999	chr11:67416000-67416499	0.01223	Foreground	ZI Spearman
179887	0.141601852288042	chr11:67285500-67285999	chr11:67416500-67416999	0.43011	Foreground	ZI Spearman
179888	0.00761862607853714	chr11:67285500-67285999	chr11:67417000-67417499	0.98267	Foreground	ZI Spearman
179889	0.258790984341394	chr11:67285500-67285999	chr11:67417500-67417999	0.05507	Foreground	ZI Spearman
179890	0.0971098883751981	chr11:67286000-67286499	chr11:67387500-67387999	0.67858	Foreground	ZI Spearman
179891	0.0928297915149141	chr11:67286000-67286499	chr11:67388000-67388499	0.7009	Foreground	ZI Spearman
179892	0.0864415727136352	chr11:67286000-67286499	chr11:67388500-67388999	0.73366	Foreground	ZI Spearman
179893	0.142249099361738	chr11:67286000-67286499	chr11:67389000-67389499	0.42628	Foreground	ZI Spearman
179894	0.186846141230211	chr11:67286000-67286499	chr11:67389500-67389999	0.21707	Foreground	ZI Spearman
179895	0.147537207404663	chr11:67286000-67286499	chr11:67390000-67390499	0.39745	Foreground	ZI Spearman
179896	0.135157323612788	chr11:67286000-67286499	chr11:67390500-67390999	0.46611	Foreground	ZI Spearman
179897	0.080964906489224	chr11:67286000-67286499	chr11:67391000-67391499	0.76025	Foreground	ZI Spearman
179898	0.207995694172073	chr11:67286000-67286499	chr11:67391500-67391999	0.14915	Foreground	ZI Spearman
179899	0.324027083473557	chr11:67286000-67286499	chr11:67392000-67392499	0.01175	Foreground	ZI Spearman
179900	0.241319548618199	chr11:67286000-67286499	chr11:67392500-67392999	0.07794	Foreground	ZI Spearman
179901	0.104792014741973	chr11:67286000-67286499	chr11:67393000-67393499	0.63686	Foreground	ZI Spearman
179902	0.127593737685575	chr11:67286000-67286499	chr11:67393500-67393999	0.50872	Foreground	ZI Spearman
179903	0.125533380502131	chr11:67286000-67286499	chr11:67394000-67394499	0.51989	Foreground	ZI Spearman
179904	0.0931413724069775	chr11:67286000-67286499	chr11:67394500-67394999	0.69942	Foreground	ZI Spearman
179905	0.164272361911231	chr11:67286000-67286499	chr11:67395500-67395999	0.31362	Foreground	ZI Spearman
179906	0.166881119582132	chr11:67286000-67286499	chr11:67396000-67396499	0.30131	Foreground	ZI Spearman
179907	0.186844908972638	chr11:67286000-67286499	chr11:67396500-67396999	0.21708	Foreground	ZI Spearman
179908	0.282123044833872	chr11:67286000-67286499	chr11:67397000-67397499	0.03372	Foreground	ZI Spearman
179909	0.185081415735425	chr11:67286000-67286499	chr11:67397500-67397999	0.22355	Foreground	ZI Spearman
179910	0.147621556282934	chr11:67286000-67286499	chr11:67398000-67398499	0.39692	Foreground	ZI Spearman
179911	0.152780893364427	chr11:67286000-67286499	chr11:67398500-67398999	0.37008	Foreground	ZI Spearman
179912	0.149076941863048	chr11:67286000-67286499	chr11:67399000-67399499	0.3891	Foreground	ZI Spearman
179913	0.130580245646167	chr11:67286000-67286499	chr11:67399500-67399999	0.49219	Foreground	ZI Spearman
179914	0.250843244320682	chr11:67286000-67286499	chr11:67400000-67400499	0.06453	Foreground	ZI Spearman
179915	0.426288694800663	chr11:67286000-67286499	chr11:67400500-67400999	0.00051000000000001	Foreground	ZI Spearman
179916	0.420297161507337	chr11:67286000-67286499	chr11:67401000-67401499	0.000580000000000025	Foreground	ZI Spearman
179917	0.202014651105285	chr11:67286000-67286499	chr11:67401500-67401999	0.16709	Foreground	ZI Spearman
179918	0.192755571382246	chr11:67286000-67286499	chr11:67402000-67402499	0.196	Foreground	ZI Spearman
179919	0.192616383300657	chr11:67286000-67286499	chr11:67402500-67402999	0.19654	Foreground	ZI Spearman
179920	0.207520958401132	chr11:67286000-67286499	chr11:67403000-67403499	0.1505	Foreground	ZI Spearman
179921	0.0743568561765287	chr11:67286000-67286499	chr11:67403500-67403999	0.79019	Foreground	ZI Spearman
179922	0.408145425439147	chr11:67286000-67286499	chr11:67404000-67404499	0.000800000000000023	Foreground	ZI Spearman
179923	0.390511030801915	chr11:67286000-67286499	chr11:67404500-67404999	0.00131999999999999	Foreground	ZI Spearman
179924	0.309677475249723	chr11:67286000-67286499	chr11:67405000-67405499	0.0178199999999999	Foreground	ZI Spearman
179925	0.23307135321246	chr11:67286000-67286499	chr11:67405500-67405999	0.09254	Foreground	ZI Spearman
179926	0.187046094802085	chr11:67286000-67286499	chr11:67406000-67406499	0.21654	Foreground	ZI Spearman
179927	0.221299096997642	chr11:67286000-67286499	chr11:67406500-67406999	0.11558	Foreground	ZI Spearman
179928	0.206607388478333	chr11:67286000-67286499	chr11:67407000-67407499	0.15301	Foreground	ZI Spearman
179929	0.301404706456902	chr11:67286000-67286499	chr11:67407500-67407999	0.02177	Foreground	ZI Spearman
179930	0.284732121688353	chr11:67286000-67286499	chr11:67408000-67408499	0.03186	Foreground	ZI Spearman
179931	0.32058845595732	chr11:67286000-67286499	chr11:67408500-67408999	0.01306	Foreground	ZI Spearman
179932	0.479358100124771	chr11:67286000-67286499	chr11:67409000-67409499	0.000149999999999983	Foreground	ZI Spearman
179933	0.462635828855113	chr11:67286000-67286499	chr11:67409500-67409999	0.000229999999999952	Foreground	ZI Spearman
179934	0.101442659556562	chr11:67286000-67286499	chr11:67410000-67410499	0.6546	Foreground	ZI Spearman
179935	0.138192561116213	chr11:67286000-67286499	chr11:67410500-67410999	0.44902	Foreground	ZI Spearman
179936	0.178290750427494	chr11:67286000-67286499	chr11:67411000-67411499	0.25059	Foreground	ZI Spearman
179937	0.137075729878864	chr11:67286000-67286499	chr11:67411500-67411999	0.45505	Foreground	ZI Spearman
179938	0.0662385029018245	chr11:67286000-67286499	chr11:67412000-67412499	0.82562	Foreground	ZI Spearman
179939	0.124233645715756	chr11:67286000-67286499	chr11:67412500-67412999	0.52732	Foreground	ZI Spearman
179940	0.178857178722395	chr11:67286000-67286499	chr11:67413000-67413499	0.248	Foreground	ZI Spearman
179941	0.298698692825523	chr11:67286000-67286499	chr11:67413500-67413999	0.0232	Foreground	ZI Spearman
179942	0.109635397814206	chr11:67286000-67286499	chr11:67414000-67414499	0.60973	Foreground	ZI Spearman
179943	0.172474685616487	chr11:67286000-67286499	chr11:67414500-67414999	0.27549	Foreground	ZI Spearman
179944	0.206861131610785	chr11:67286000-67286499	chr11:67415000-67415499	0.15224	Foreground	ZI Spearman
179945	0.331868581415847	chr11:67286000-67286499	chr11:67415500-67415999	0.00936000000000003	Foreground	ZI Spearman
179946	0.312131217343492	chr11:67286000-67286499	chr11:67416000-67416499	0.01647	Foreground	ZI Spearman
179947	0.261865320740957	chr11:67286000-67286499	chr11:67416500-67416999	0.05172	Foreground	ZI Spearman
179948	0.229184075673637	chr11:67286000-67286499	chr11:67417000-67417499	0.09968	Foreground	ZI Spearman
179949	0.196394349579387	chr11:67286000-67286499	chr11:67417500-67417999	0.1842	Foreground	ZI Spearman
179950	0.10700300408423	chr11:67286500-67286999	chr11:67387500-67387999	0.62444	Foreground	ZI Spearman
179951	0.103693450902483	chr11:67286500-67286999	chr11:67388000-67388499	0.64282	Foreground	ZI Spearman
179952	0.0954440210181202	chr11:67286500-67286999	chr11:67388500-67388999	0.68756	Foreground	ZI Spearman
179953	0.175981995334114	chr11:67286500-67286999	chr11:67389000-67389499	0.26013	Foreground	ZI Spearman
179954	-0.0802372389322745	chr11:67286500-67286999	chr11:67389500-67389999	0.00107999999999997	Foreground	ZI Spearman
179955	0.157766727689073	chr11:67286500-67286999	chr11:67390000-67390499	0.34515	Foreground	ZI Spearman
179956	0.149262428093907	chr11:67286500-67286999	chr11:67390500-67390999	0.38812	Foreground	ZI Spearman
179957	0.215244940651952	chr11:67286500-67286999	chr11:67391000-67391499	0.12981	Foreground	ZI Spearman
179958	0.0202617216454262	chr11:67286500-67286999	chr11:67391500-67391999	0.96184	Foreground	ZI Spearman
179959	0.189542427610843	chr11:67286500-67286999	chr11:67392000-67392499	0.20716	Foreground	ZI Spearman
179960	0.258174762231336	chr11:67286500-67286999	chr11:67392500-67392999	0.0557299999999999	Foreground	ZI Spearman
179961	0.120685549176943	chr11:67286500-67286999	chr11:67393000-67393499	0.54771	Foreground	ZI Spearman
179962	0.147389348110168	chr11:67286500-67286999	chr11:67393500-67393999	0.39815	Foreground	ZI Spearman
179963	0.172636342049976	chr11:67286500-67286999	chr11:67394000-67394499	0.27467	Foreground	ZI Spearman
179964	0.11328620769622	chr11:67286500-67286999	chr11:67394500-67394999	0.58892	Foreground	ZI Spearman
179965	0.210085443446087	chr11:67286500-67286999	chr11:67395500-67395999	0.14355	Foreground	ZI Spearman
179966	0.1742151633444	chr11:67286500-67286999	chr11:67396000-67396499	0.2678	Foreground	ZI Spearman
179967	0.163150964024946	chr11:67286500-67286999	chr11:67396500-67396999	0.31872	Foreground	ZI Spearman
179968	0.0693696525756445	chr11:67286500-67286999	chr11:67397000-67397499	0.8119	Foreground	ZI Spearman
179969	0.166816911164082	chr11:67286500-67286999	chr11:67397500-67397999	0.30158	Foreground	ZI Spearman
179970	0.171847532934315	chr11:67286500-67286999	chr11:67398000-67398499	0.2782	Foreground	ZI Spearman
179971	0.168423338909741	chr11:67286500-67286999	chr11:67398500-67398999	0.294	Foreground	ZI Spearman
179972	0.190171390690192	chr11:67286500-67286999	chr11:67399000-67399499	0.20475	Foreground	ZI Spearman
179973	0.151390293700717	chr11:67286500-67286999	chr11:67399500-67399999	0.37745	Foreground	ZI Spearman
179974	0.20616976864867	chr11:67286500-67286999	chr11:67400000-67400499	0.15425	Foreground	ZI Spearman
179975	0.216343878652571	chr11:67286500-67286999	chr11:67400500-67400999	0.12696	Foreground	ZI Spearman
179976	0.0302113359480304	chr11:67286500-67286999	chr11:67401000-67401499	0.94175	Foreground	ZI Spearman
179977	0.215065115440122	chr11:67286500-67286999	chr11:67401500-67401999	0.13029	Foreground	ZI Spearman
179978	-0.117792578751879	chr11:67286500-67286999	chr11:67402000-67402499	0.00048999999999999	Foreground	ZI Spearman
179979	0.181863614613192	chr11:67286500-67286999	chr11:67402500-67402999	0.23598	Foreground	ZI Spearman
179980	0.158125018408638	chr11:67286500-67286999	chr11:67403000-67403499	0.34353	Foreground	ZI Spearman
179981	-0.306823945156427	chr11:67286500-67286999	chr11:67403500-67403999	0	Foreground	ZI Spearman
179982	0.225386565838785	chr11:67286500-67286999	chr11:67404000-67404499	0.1069	Foreground	ZI Spearman
179983	0.209287196348427	chr11:67286500-67286999	chr11:67404500-67404999	0.14574	Foreground	ZI Spearman
179984	0.113254411841005	chr11:67286500-67286999	chr11:67405000-67405499	0.58909	Foreground	ZI Spearman
179985	0.192036081282802	chr11:67286500-67286999	chr11:67405500-67405999	0.19859	Foreground	ZI Spearman
179986	0.18062231692628	chr11:67286500-67286999	chr11:67406000-67406499	0.24104	Foreground	ZI Spearman
179987	0.152763120772569	chr11:67286500-67286999	chr11:67406500-67406999	0.37013	Foreground	ZI Spearman
179988	-0.00860033599004217	chr11:67286500-67286999	chr11:67407000-67407499	0.00785999999999998	Foreground	ZI Spearman
179989	0.200188760657053	chr11:67286500-67286999	chr11:67407500-67407999	0.17231	Foreground	ZI Spearman
179990	0.196154489978703	chr11:67286500-67286999	chr11:67408000-67408499	0.18504	Foreground	ZI Spearman
179991	0.132474036891549	chr11:67286500-67286999	chr11:67408500-67408999	0.48175	Foreground	ZI Spearman
179992	-0.050317954467955	chr11:67286500-67286999	chr11:67409000-67409499	0.00239	Foreground	ZI Spearman
179993	0.156046433967254	chr11:67286500-67286999	chr11:67409500-67409999	0.35319	Foreground	ZI Spearman
179994	0.0357662510856053	chr11:67286500-67286999	chr11:67410000-67410499	0.92784	Foreground	ZI Spearman
179995	0.141404690239168	chr11:67286500-67286999	chr11:67410500-67410999	0.43133	Foreground	ZI Spearman
179996	0.169144738724734	chr11:67286500-67286999	chr11:67411000-67411499	0.2908	Foreground	ZI Spearman
179997	0.104331476491206	chr11:67286500-67286999	chr11:67411500-67411999	0.63935	Foreground	ZI Spearman
179998	0.0671743870264129	chr11:67286500-67286999	chr11:67412000-67412499	0.82143	Foreground	ZI Spearman
179999	0.172544934424358	chr11:67286500-67286999	chr11:67412500-67412999	0.27506	Foreground	ZI Spearman
180000	0.169027441980007	chr11:67286500-67286999	chr11:67413000-67413499	0.29127	Foreground	ZI Spearman
180001	0.205280578037015	chr11:67286500-67286999	chr11:67413500-67413999	0.15686	Foreground	ZI Spearman
180002	0.109886113474832	chr11:67286500-67286999	chr11:67414000-67414499	0.60824	Foreground	ZI Spearman
180003	0.172486276530837	chr11:67286500-67286999	chr11:67414500-67414999	0.27543	Foreground	ZI Spearman
180004	-0.0149322182762717	chr11:67286500-67286999	chr11:67415000-67415499	0.00627	Foreground	ZI Spearman
180005	0.0957590476733964	chr11:67286500-67286999	chr11:67415500-67415999	0.68584	Foreground	ZI Spearman
180006	0.201185473050294	chr11:67286500-67286999	chr11:67416000-67416499	0.16947	Foreground	ZI Spearman
180007	0.0156616196873715	chr11:67286500-67286999	chr11:67416500-67416999	0.9705	Foreground	ZI Spearman
180008	-0.148557103433472	chr11:67286500-67286999	chr11:67417000-67417499	0.000210000000000043	Foreground	ZI Spearman
180009	0.130612583505894	chr11:67286500-67286999	chr11:67417500-67417999	0.492	Foreground	ZI Spearman
180010	0.112926965235555	chr11:67287000-67287499	chr11:67387500-67387999	0.59089	Foreground	ZI Spearman
180011	0.104408655176985	chr11:67287000-67287499	chr11:67388000-67388499	0.63887	Foreground	ZI Spearman
180012	0.093670446214257	chr11:67287000-67287499	chr11:67388500-67388999	0.69661	Foreground	ZI Spearman
180013	0.182096773437753	chr11:67287000-67287499	chr11:67389000-67389499	0.23508	Foreground	ZI Spearman
180014	-0.0838456218485036	chr11:67287000-67287499	chr11:67389500-67389999	0.00102000000000002	Foreground	ZI Spearman
180015	0.154321267763477	chr11:67287000-67287499	chr11:67390000-67390499	0.36199	Foreground	ZI Spearman
180016	0.141251495790691	chr11:67287000-67287499	chr11:67390500-67390999	0.43217	Foreground	ZI Spearman
180017	0.253041965471057	chr11:67287000-67287499	chr11:67391000-67391499	0.06164	Foreground	ZI Spearman
180018	-0.0349453699485429	chr11:67287000-67287499	chr11:67391500-67391999	0.00334999999999996	Foreground	ZI Spearman
180019	0.134320442789007	chr11:67287000-67287499	chr11:67392000-67392499	0.47106	Foreground	ZI Spearman
180020	0.270397064458806	chr11:67287000-67287499	chr11:67392500-67392999	0.04326	Foreground	ZI Spearman
180021	0.122533815370378	chr11:67287000-67287499	chr11:67393000-67393499	0.53749	Foreground	ZI Spearman
180022	0.170030873885634	chr11:67287000-67287499	chr11:67393500-67393999	0.28662	Foreground	ZI Spearman
180023	0.155246563941983	chr11:67287000-67287499	chr11:67394000-67394499	0.35726	Foreground	ZI Spearman
180024	0.108181654863605	chr11:67287000-67287499	chr11:67394500-67394999	0.61806	Foreground	ZI Spearman
180025	0.207087000086279	chr11:67287000-67287499	chr11:67395500-67395999	0.15175	Foreground	ZI Spearman
180026	0.178875575577257	chr11:67287000-67287499	chr11:67396000-67396499	0.24792	Foreground	ZI Spearman
180027	0.176322470419221	chr11:67287000-67287499	chr11:67396500-67396999	0.25862	Foreground	ZI Spearman
180028	0.0725909380777734	chr11:67287000-67287499	chr11:67397000-67397499	0.79795	Foreground	ZI Spearman
180029	0.17808448075826	chr11:67287000-67287499	chr11:67397500-67397999	0.25143	Foreground	ZI Spearman
180030	0.176265137221221	chr11:67287000-67287499	chr11:67398000-67398499	0.25882	Foreground	ZI Spearman
180031	0.176932628530142	chr11:67287000-67287499	chr11:67398500-67398999	0.25604	Foreground	ZI Spearman
180032	0.184371363856712	chr11:67287000-67287499	chr11:67399000-67399499	0.22642	Foreground	ZI Spearman
180033	0.157527788527327	chr11:67287000-67287499	chr11:67399500-67399999	0.3463	Foreground	ZI Spearman
180034	0.180140303228986	chr11:67287000-67287499	chr11:67400000-67400499	0.24268	Foreground	ZI Spearman
180035	0.179077901284158	chr11:67287000-67287499	chr11:67400500-67400999	0.2471	Foreground	ZI Spearman
180036	-0.0305053191657552	chr11:67287000-67287499	chr11:67401000-67401499	0.00390999999999997	Foreground	ZI Spearman
180037	0.15561742514039	chr11:67287000-67287499	chr11:67401500-67401999	0.35546	Foreground	ZI Spearman
180038	-0.170430433813964	chr11:67287000-67287499	chr11:67402000-67402499	0.000160000000000049	Foreground	ZI Spearman
180039	0.188022704311724	chr11:67287000-67287499	chr11:67402500-67402999	0.21264	Foreground	ZI Spearman
180040	0.168202835559623	chr11:67287000-67287499	chr11:67403000-67403499	0.29507	Foreground	ZI Spearman
180041	-0.308006577879812	chr11:67287000-67287499	chr11:67403500-67403999	0	Foreground	ZI Spearman
180042	0.153547430256234	chr11:67287000-67287499	chr11:67404000-67404499	0.36586	Foreground	ZI Spearman
180043	0.140535976270707	chr11:67287000-67287499	chr11:67404500-67404999	0.43613	Foreground	ZI Spearman
180044	0.109520446005648	chr11:67287000-67287499	chr11:67405000-67405499	0.61037	Foreground	ZI Spearman
180045	0.183949196747075	chr11:67287000-67287499	chr11:67405500-67405999	0.22802	Foreground	ZI Spearman
180046	0.162349045091584	chr11:67287000-67287499	chr11:67406000-67406499	0.32244	Foreground	ZI Spearman
180047	0.13501509449093	chr11:67287000-67287499	chr11:67406500-67406999	0.46693	Foreground	ZI Spearman
180048	0.000277133191729312	chr11:67287000-67287499	chr11:67407000-67407499	0.98841	Foreground	ZI Spearman
180049	0.175231200331242	chr11:67287000-67287499	chr11:67407500-67407999	0.26312	Foreground	ZI Spearman
180050	0.177806005366263	chr11:67287000-67287499	chr11:67408000-67408499	0.2526	Foreground	ZI Spearman
180051	0.0970969471677833	chr11:67287000-67287499	chr11:67408500-67408999	0.67861	Foreground	ZI Spearman
180052	-0.154781955744182	chr11:67287000-67287499	chr11:67409000-67409499	0.000190000000000023	Foreground	ZI Spearman
180053	0.0806789729635805	chr11:67287000-67287499	chr11:67409500-67409999	0.76179	Foreground	ZI Spearman
180054	0.0651542390537366	chr11:67287000-67287499	chr11:67410000-67410499	0.83002	Foreground	ZI Spearman
180055	0.146234741718672	chr11:67287000-67287499	chr11:67410500-67410999	0.40428	Foreground	ZI Spearman
180056	0.191779429657032	chr11:67287000-67287499	chr11:67411000-67411499	0.19936	Foreground	ZI Spearman
180057	0.146915039617589	chr11:67287000-67287499	chr11:67411500-67411999	0.40078	Foreground	ZI Spearman
180058	0.114118850537159	chr11:67287000-67287499	chr11:67412000-67412499	0.58453	Foreground	ZI Spearman
180059	0.180705132833199	chr11:67287000-67287499	chr11:67412500-67412999	0.24056	Foreground	ZI Spearman
180060	0.171450421128375	chr11:67287000-67287499	chr11:67413000-67413499	0.28015	Foreground	ZI Spearman
180061	0.154896478195163	chr11:67287000-67287499	chr11:67413500-67413999	0.359	Foreground	ZI Spearman
180062	0.116573401923538	chr11:67287000-67287499	chr11:67414000-67414499	0.5706	Foreground	ZI Spearman
180063	0.191817579354116	chr11:67287000-67287499	chr11:67414500-67414999	0.19924	Foreground	ZI Spearman
180064	-0.0165684507789444	chr11:67287000-67287499	chr11:67415000-67415499	0.00595999999999997	Foreground	ZI Spearman
180065	0.0547062625954001	chr11:67287000-67287499	chr11:67415500-67415999	0.87011	Foreground	ZI Spearman
180066	0.201071559110693	chr11:67287000-67287499	chr11:67416000-67416499	0.16983	Foreground	ZI Spearman
180067	0.0328682484698046	chr11:67287000-67287499	chr11:67416500-67416999	0.93536	Foreground	ZI Spearman
180068	-0.173602981503289	chr11:67287000-67287499	chr11:67417000-67417499	0.000160000000000049	Foreground	ZI Spearman
180069	0.162007742760847	chr11:67287000-67287499	chr11:67417500-67417999	0.32408	Foreground	ZI Spearman
180070	0.105008731308639	chr11:67287500-67287999	chr11:67387500-67387999	0.63573	Foreground	ZI Spearman
180071	0.0985794542259725	chr11:67287500-67287999	chr11:67388000-67388499	0.67051	Foreground	ZI Spearman
180072	0.0874851806581894	chr11:67287500-67287999	chr11:67388500-67388999	0.72843	Foreground	ZI Spearman
180073	0.169834775787511	chr11:67287500-67287999	chr11:67389000-67389499	0.28753	Foreground	ZI Spearman
180074	0.259385750056014	chr11:67287500-67287999	chr11:67389500-67389999	0.05445	Foreground	ZI Spearman
180075	0.146599830369703	chr11:67287500-67287999	chr11:67390000-67390499	0.40237	Foreground	ZI Spearman
180076	0.143947294260825	chr11:67287500-67287999	chr11:67390500-67390999	0.41707	Foreground	ZI Spearman
180077	0.139530466115399	chr11:67287500-67287999	chr11:67391000-67391499	0.44138	Foreground	ZI Spearman
180078	0.223214025522772	chr11:67287500-67287999	chr11:67391500-67391999	0.11147	Foreground	ZI Spearman
180079	0.3111927706035	chr11:67287500-67287999	chr11:67392000-67392499	0.01702	Foreground	ZI Spearman
180080	0.225603899076411	chr11:67287500-67287999	chr11:67392500-67392999	0.10651	Foreground	ZI Spearman
180081	0.106193483781434	chr11:67287500-67287999	chr11:67393000-67393499	0.62899	Foreground	ZI Spearman
180082	0.130283679018414	chr11:67287500-67287999	chr11:67393500-67393999	0.494	Foreground	ZI Spearman
180083	0.135296348116048	chr11:67287500-67287999	chr11:67394000-67394499	0.46532	Foreground	ZI Spearman
180084	0.0947564258422801	chr11:67287500-67287999	chr11:67394500-67394999	0.69121	Foreground	ZI Spearman
180085	0.169118573142045	chr11:67287500-67287999	chr11:67395500-67395999	0.29092	Foreground	ZI Spearman
180086	0.191099324965138	chr11:67287500-67287999	chr11:67396000-67396499	0.20156	Foreground	ZI Spearman
180087	0.222417807401482	chr11:67287500-67287999	chr11:67396500-67396999	0.11323	Foreground	ZI Spearman
180088	0.393823128279559	chr11:67287500-67287999	chr11:67397000-67397499	0.00119000000000002	Foreground	ZI Spearman
180089	0.194702807076934	chr11:67287500-67287999	chr11:67397500-67397999	0.18974	Foreground	ZI Spearman
180090	0.16000094580395	chr11:67287500-67287999	chr11:67398000-67398499	0.33414	Foreground	ZI Spearman
180091	0.156719356697134	chr11:67287500-67287999	chr11:67398500-67398999	0.35004	Foreground	ZI Spearman
180092	0.163164489091736	chr11:67287500-67287999	chr11:67399000-67399499	0.31869	Foreground	ZI Spearman
180093	0.137769397663489	chr11:67287500-67287999	chr11:67399500-67399999	0.4514	Foreground	ZI Spearman
180094	0.221122546770948	chr11:67287500-67287999	chr11:67400000-67400499	0.11597	Foreground	ZI Spearman
180095	0.360740770770532	chr11:67287500-67287999	chr11:67400500-67400999	0.00380999999999998	Foreground	ZI Spearman
180096	0.342628694447239	chr11:67287500-67287999	chr11:67401000-67401499	0.00668999999999997	Foreground	ZI Spearman
180097	0.0371661055196652	chr11:67287500-67287999	chr11:67401500-67401999	0.92396	Foreground	ZI Spearman
180098	0.207999665977751	chr11:67287500-67287999	chr11:67402000-67402499	0.14915	Foreground	ZI Spearman
180099	0.200315473027146	chr11:67287500-67287999	chr11:67402500-67402999	0.17197	Foreground	ZI Spearman
180100	0.199725741539096	chr11:67287500-67287999	chr11:67403000-67403499	0.17389	Foreground	ZI Spearman
180101	0.228113594849156	chr11:67287500-67287999	chr11:67403500-67403999	0.10196	Foreground	ZI Spearman
180102	0.349243570497109	chr11:67287500-67287999	chr11:67404000-67404499	0.00558000000000003	Foreground	ZI Spearman
180103	0.465947146284997	chr11:67287500-67287999	chr11:67404500-67404999	0.000199999999999978	Foreground	ZI Spearman
180104	0.408864075804652	chr11:67287500-67287999	chr11:67405000-67405499	0.000789999999999957	Foreground	ZI Spearman
180105	0.268421834562618	chr11:67287500-67287999	chr11:67405500-67405999	0.04523	Foreground	ZI Spearman
180106	0.183421702389587	chr11:67287500-67287999	chr11:67406000-67406499	0.2301	Foreground	ZI Spearman
180107	0.249730886958534	chr11:67287500-67287999	chr11:67406500-67406999	0.06586	Foreground	ZI Spearman
180108	0.27317620052709	chr11:67287500-67287999	chr11:67407000-67407499	0.04066	Foreground	ZI Spearman
180109	0.305326802512129	chr11:67287500-67287999	chr11:67407500-67407999	0.01999	Foreground	ZI Spearman
180110	0.283793420400484	chr11:67287500-67287999	chr11:67408000-67408499	0.03255	Foreground	ZI Spearman
180111	0.413830685201314	chr11:67287500-67287999	chr11:67408500-67408999	0.000659999999999994	Foreground	ZI Spearman
180112	0.458502833082689	chr11:67287500-67287999	chr11:67409000-67409499	0.000240000000000018	Foreground	ZI Spearman
180113	0.305756884989693	chr11:67287500-67287999	chr11:67409500-67409999	0.01977	Foreground	ZI Spearman
180114	0.0759383527024328	chr11:67287500-67287999	chr11:67410000-67410499	0.78342	Foreground	ZI Spearman
180115	0.136078488484085	chr11:67287500-67287999	chr11:67410500-67410999	0.46088	Foreground	ZI Spearman
180116	0.1914343527217	chr11:67287500-67287999	chr11:67411000-67411499	0.20053	Foreground	ZI Spearman
180117	0.156267676776828	chr11:67287500-67287999	chr11:67411500-67411999	0.35218	Foreground	ZI Spearman
180118	0.0900686657941931	chr11:67287500-67287999	chr11:67412000-67412499	0.71531	Foreground	ZI Spearman
180119	0.134105192413495	chr11:67287500-67287999	chr11:67412500-67412999	0.47238	Foreground	ZI Spearman
180120	0.145079190724451	chr11:67287500-67287999	chr11:67413000-67413499	0.41047	Foreground	ZI Spearman
180121	0.216942018270926	chr11:67287500-67287999	chr11:67413500-67413999	0.1254	Foreground	ZI Spearman
180122	0.105351807305512	chr11:67287500-67287999	chr11:67414000-67414499	0.63369	Foreground	ZI Spearman
180123	0.184435831813309	chr11:67287500-67287999	chr11:67414500-67414999	0.22621	Foreground	ZI Spearman
180124	0.301342486808678	chr11:67287500-67287999	chr11:67415000-67415499	0.02182	Foreground	ZI Spearman
180125	0.282089788901848	chr11:67287500-67287999	chr11:67415500-67415999	0.03376	Foreground	ZI Spearman
180126	0.285753467787844	chr11:67287500-67287999	chr11:67416000-67416499	0.03091	Foreground	ZI Spearman
180127	0.340772967747001	chr11:67287500-67287999	chr11:67416500-67416999	0.00712999999999997	Foreground	ZI Spearman
180128	0.369619698606996	chr11:67287500-67287999	chr11:67417000-67417499	0.00294000000000005	Foreground	ZI Spearman
180129	0.235962594718741	chr11:67287500-67287999	chr11:67417500-67417999	0.08706	Foreground	ZI Spearman
180130	0.0309411939238321	chr11:67288000-67288499	chr11:67387500-67387999	0.94006	Foreground	ZI Spearman
180131	0.0276740231659019	chr11:67288000-67288499	chr11:67388000-67388499	0.94709	Foreground	ZI Spearman
180132	0.0260118751410744	chr11:67288000-67288499	chr11:67388500-67388999	0.9507	Foreground	ZI Spearman
180133	0.0461040378623544	chr11:67288000-67288499	chr11:67389000-67389499	0.89819	Foreground	ZI Spearman
180134	-0.168923100146064	chr11:67288000-67288499	chr11:67389500-67389999	0.000160000000000049	Foreground	ZI Spearman
180135	0.0436754551723825	chr11:67288000-67288499	chr11:67390000-67390499	0.90574	Foreground	ZI Spearman
180136	0.0360753511923091	chr11:67288000-67288499	chr11:67390500-67390999	0.92704	Foreground	ZI Spearman
180137	0.0339392616770663	chr11:67288000-67288499	chr11:67391000-67391499	0.93253	Foreground	ZI Spearman
180138	0.0169012814484937	chr11:67288000-67288499	chr11:67391500-67391999	0.968	Foreground	ZI Spearman
180139	0.175758359088666	chr11:67288000-67288499	chr11:67392000-67392499	0.26106	Foreground	ZI Spearman
180140	0.0836051124811029	chr11:67288000-67288499	chr11:67392500-67392999	0.74742	Foreground	ZI Spearman
180141	0.0354071373927209	chr11:67288000-67288499	chr11:67393000-67393499	0.92882	Foreground	ZI Spearman
180142	0.0470338947607812	chr11:67288000-67288499	chr11:67393500-67393999	0.8953	Foreground	ZI Spearman
180143	0.0510036956114352	chr11:67288000-67288499	chr11:67394000-67394499	0.88293	Foreground	ZI Spearman
180144	0.0288822291530983	chr11:67288000-67288499	chr11:67394500-67394999	0.94454	Foreground	ZI Spearman
180145	0.0658416219334632	chr11:67288000-67288499	chr11:67395500-67395999	0.82722	Foreground	ZI Spearman
180146	0.0259918706580382	chr11:67288000-67288499	chr11:67396000-67396499	0.95076	Foreground	ZI Spearman
180147	-0.0213974489807165	chr11:67288000-67288499	chr11:67396500-67396999	0.00502999999999998	Foreground	ZI Spearman
180148	-0.173235380672032	chr11:67288000-67288499	chr11:67397000-67397499	0.000160000000000049	Foreground	ZI Spearman
180149	0.031603205005808	chr11:67288000-67288499	chr11:67397500-67397999	0.93842	Foreground	ZI Spearman
180150	0.0469320878820574	chr11:67288000-67288499	chr11:67398000-67398499	0.89566	Foreground	ZI Spearman
180151	0.0477114982460187	chr11:67288000-67288499	chr11:67398500-67398999	0.89342	Foreground	ZI Spearman
180152	0.0678574987273689	chr11:67288000-67288499	chr11:67399000-67399499	0.81834	Foreground	ZI Spearman
180153	0.0468461378699005	chr11:67288000-67288499	chr11:67399500-67399999	0.8959	Foreground	ZI Spearman
180154	0.0605403964691995	chr11:67288000-67288499	chr11:67400000-67400499	0.84821	Foreground	ZI Spearman
180155	0.0912794854863709	chr11:67288000-67288499	chr11:67400500-67400999	0.70929	Foreground	ZI Spearman
180156	-0.00394084100152771	chr11:67288000-67288499	chr11:67401000-67401499	0.00946999999999998	Foreground	ZI Spearman
180157	0.311174715635154	chr11:67288000-67288499	chr11:67401500-67401999	0.01702	Foreground	ZI Spearman
180158	-0.17003626253731	chr11:67288000-67288499	chr11:67402000-67402499	0.000160000000000049	Foreground	ZI Spearman
180159	0.029484046359987	chr11:67288000-67288499	chr11:67402500-67402999	0.94343	Foreground	ZI Spearman
180160	-0.0045128143399098	chr11:67288000-67288499	chr11:67403000-67403499	0.00927	Foreground	ZI Spearman
180161	-0.500535083024282	chr11:67288000-67288499	chr11:67403500-67403999	0	Foreground	ZI Spearman
180162	0.124550658592401	chr11:67288000-67288499	chr11:67404000-67404499	0.52559	Foreground	ZI Spearman
180163	0.00293044538020637	chr11:67288000-67288499	chr11:67404500-67404999	0.98693	Foreground	ZI Spearman
180164	-0.121285195847207	chr11:67288000-67288499	chr11:67405000-67405499	0.000460000000000016	Foreground	ZI Spearman
180165	-0.0210951968105174	chr11:67288000-67288499	chr11:67405500-67405999	0.00509999999999999	Foreground	ZI Spearman
180166	0.0385912233166619	chr11:67288000-67288499	chr11:67406000-67406499	0.9201	Foreground	ZI Spearman
180167	-0.0525866352995655	chr11:67288000-67288499	chr11:67406500-67406999	0.00222999999999995	Foreground	ZI Spearman
180168	-0.20879162488141	chr11:67288000-67288499	chr11:67407000-67407499	5.9999999999949e-05	Foreground	ZI Spearman
180169	0.0145533045031319	chr11:67288000-67288499	chr11:67407500-67407999	0.97245	Foreground	ZI Spearman
180170	-0.00633556407930391	chr11:67288000-67288499	chr11:67408000-67408499	0.00873999999999997	Foreground	ZI Spearman
180171	-0.0656331674401878	chr11:67288000-67288499	chr11:67408500-67408999	0.00158000000000003	Foreground	ZI Spearman
180172	-0.118792568305519	chr11:67288000-67288499	chr11:67409000-67409499	0.00048999999999999	Foreground	ZI Spearman
180173	0.146223818830426	chr11:67288000-67288499	chr11:67409500-67409999	0.40434	Foreground	ZI Spearman
180174	-0.0607277527488479	chr11:67288000-67288499	chr11:67410000-67410499	0.00180999999999998	Foreground	ZI Spearman
180175	0.0114120093512264	chr11:67288000-67288499	chr11:67410500-67410999	0.97738	Foreground	ZI Spearman
180176	0.000635922930955712	chr11:67288000-67288499	chr11:67411000-67411499	0.98822	Foreground	ZI Spearman
180177	-0.0550732233389338	chr11:67288000-67288499	chr11:67411500-67411999	0.00212999999999997	Foreground	ZI Spearman
180178	-0.0630622058914277	chr11:67288000-67288499	chr11:67412000-67412499	0.00168000000000001	Foreground	ZI Spearman
180179	0.0281531432700428	chr11:67288000-67288499	chr11:67412500-67412999	0.94622	Foreground	ZI Spearman
180180	0.0259762768972712	chr11:67288000-67288499	chr11:67413000-67413499	0.95076	Foreground	ZI Spearman
180181	0.0772225800770427	chr11:67288000-67288499	chr11:67413500-67413999	0.7777	Foreground	ZI Spearman
180182	0.0296037287724645	chr11:67288000-67288499	chr11:67414000-67414499	0.94307	Foreground	ZI Spearman
180183	0.0191999448073492	chr11:67288000-67288499	chr11:67414500-67414999	0.96387	Foreground	ZI Spearman
180184	-0.243272510825197	chr11:67288000-67288499	chr11:67415000-67415499	2.000000000002e-05	Foreground	ZI Spearman
180185	0.0250760883820186	chr11:67288000-67288499	chr11:67415500-67415999	0.95278	Foreground	ZI Spearman
180186	0.018615889167848	chr11:67288000-67288499	chr11:67416000-67416499	0.96484	Foreground	ZI Spearman
180187	-0.187996392629509	chr11:67288000-67288499	chr11:67416500-67416999	0.000120000000000009	Foreground	ZI Spearman
180188	-0.363262740752826	chr11:67288000-67288499	chr11:67417000-67417499	0	Foreground	ZI Spearman
180189	-0.0499479558432868	chr11:67288000-67288499	chr11:67417500-67417999	0.00241000000000002	Foreground	ZI Spearman
180190	0.0257802432249429	chr11:67288500-67288999	chr11:67387500-67387999	0.9512	Foreground	ZI Spearman
180191	0.0283286589098328	chr11:67288500-67288999	chr11:67388000-67388499	0.94586	Foreground	ZI Spearman
180192	0.0216015447508579	chr11:67288500-67288999	chr11:67388500-67388999	0.95927	Foreground	ZI Spearman
180193	0.063776626041581	chr11:67288500-67288999	chr11:67389000-67389499	0.83542	Foreground	ZI Spearman
180194	0.164534771672172	chr11:67288500-67288999	chr11:67389500-67389999	0.31232	Foreground	ZI Spearman
180195	0.0442414754826814	chr11:67288500-67288999	chr11:67390000-67390499	0.90393	Foreground	ZI Spearman
180196	0.044087958951032	chr11:67288500-67288999	chr11:67390500-67390999	0.90431	Foreground	ZI Spearman
180197	-0.0418981727719032	chr11:67288500-67288999	chr11:67391000-67391499	0.00275000000000003	Foreground	ZI Spearman
180198	0.249652148333807	chr11:67288500-67288999	chr11:67391500-67391999	0.06599	Foreground	ZI Spearman
180199	0.210782928196111	chr11:67288500-67288999	chr11:67392000-67392499	0.14169	Foreground	ZI Spearman
180200	0.0850520969124605	chr11:67288500-67288999	chr11:67392500-67392999	0.74017	Foreground	ZI Spearman
180201	0.0296888109400588	chr11:67288500-67288999	chr11:67393000-67393499	0.94285	Foreground	ZI Spearman
180202	0.0452631410260411	chr11:67288500-67288999	chr11:67393500-67393999	0.90068	Foreground	ZI Spearman
180203	0.0419210000534676	chr11:67288500-67288999	chr11:67394000-67394499	0.91084	Foreground	ZI Spearman
180204	0.026617410474027	chr11:67288500-67288999	chr11:67394500-67394999	0.94957	Foreground	ZI Spearman
180205	0.0496510064207339	chr11:67288500-67288999	chr11:67395500-67395999	0.88731	Foreground	ZI Spearman
180206	0.0420608030779605	chr11:67288500-67288999	chr11:67396000-67396499	0.91049	Foreground	ZI Spearman
180207	0.043731859342083	chr11:67288500-67288999	chr11:67396500-67396999	0.90552	Foreground	ZI Spearman
180208	0.0694755987853417	chr11:67288500-67288999	chr11:67397000-67397499	0.81147	Foreground	ZI Spearman
180209	0.0592479928776116	chr11:67288500-67288999	chr11:67397500-67397999	0.85306	Foreground	ZI Spearman
180210	0.0451255768374188	chr11:67288500-67288999	chr11:67398000-67398499	0.90117	Foreground	ZI Spearman
180211	0.0501462280288351	chr11:67288500-67288999	chr11:67398500-67398999	0.88559	Foreground	ZI Spearman
180212	0.0540862421112624	chr11:67288500-67288999	chr11:67399000-67399499	0.8724	Foreground	ZI Spearman
180213	0.0475180131860103	chr11:67288500-67288999	chr11:67399500-67399999	0.89399	Foreground	ZI Spearman
180214	0.114946012913838	chr11:67288500-67288999	chr11:67400000-67400499	0.57964	Foreground	ZI Spearman
180215	0.245011455012723	chr11:67288500-67288999	chr11:67400500-67400999	0.07234	Foreground	ZI Spearman
180216	0.344576580295251	chr11:67288500-67288999	chr11:67401000-67401499	0.00627999999999995	Foreground	ZI Spearman
180217	0.222213575870305	chr11:67288500-67288999	chr11:67401500-67401999	0.11355	Foreground	ZI Spearman
180218	0.286766478024668	chr11:67288500-67288999	chr11:67402000-67402499	0.03026	Foreground	ZI Spearman
180219	0.080590556031155	chr11:67288500-67288999	chr11:67402500-67402999	0.76216	Foreground	ZI Spearman
180220	0.0780979414281897	chr11:67288500-67288999	chr11:67403000-67403499	0.77353	Foreground	ZI Spearman
180221	0.211108268252335	chr11:67288500-67288999	chr11:67403500-67403999	0.14082	Foreground	ZI Spearman
180222	0.280649945774602	chr11:67288500-67288999	chr11:67404000-67404499	0.03477	Foreground	ZI Spearman
180223	0.136951619906745	chr11:67288500-67288999	chr11:67404500-67404999	0.45571	Foreground	ZI Spearman
180224	0.100777105778076	chr11:67288500-67288999	chr11:67405000-67405499	0.65847	Foreground	ZI Spearman
180225	0.0727427978549701	chr11:67288500-67288999	chr11:67405500-67405999	0.79729	Foreground	ZI Spearman
180226	0.0648111911264142	chr11:67288500-67288999	chr11:67406000-67406499	0.83133	Foreground	ZI Spearman
180227	0.0755101225866583	chr11:67288500-67288999	chr11:67406500-67406999	0.78539	Foreground	ZI Spearman
180228	0.11026203608825	chr11:67288500-67288999	chr11:67407000-67407499	0.60608	Foreground	ZI Spearman
180229	0.121344220899835	chr11:67288500-67288999	chr11:67407500-67407999	0.54395	Foreground	ZI Spearman
180230	0.11024843548273	chr11:67288500-67288999	chr11:67408000-67408499	0.60616	Foreground	ZI Spearman
180231	0.156063143373042	chr11:67288500-67288999	chr11:67408500-67408999	0.35309	Foreground	ZI Spearman
180232	0.38373544116464	chr11:67288500-67288999	chr11:67409000-67409499	0.00161	Foreground	ZI Spearman
180233	0.334037352213963	chr11:67288500-67288999	chr11:67409500-67409999	0.00873000000000002	Foreground	ZI Spearman
180234	0.126928677130694	chr11:67288500-67288999	chr11:67410000-67410499	0.51209	Foreground	ZI Spearman
180235	0.0727753590598776	chr11:67288500-67288999	chr11:67410500-67410999	0.79718	Foreground	ZI Spearman
180236	0.057916569087775	chr11:67288500-67288999	chr11:67411000-67411499	0.85805	Foreground	ZI Spearman
180237	0.0547571219504775	chr11:67288500-67288999	chr11:67411500-67411999	0.86986	Foreground	ZI Spearman
180238	0.058124597780647	chr11:67288500-67288999	chr11:67412000-67412499	0.85728	Foreground	ZI Spearman
180239	0.0707049302541395	chr11:67288500-67288999	chr11:67412500-67412999	0.80622	Foreground	ZI Spearman
180240	0.133140728567085	chr11:67288500-67288999	chr11:67413000-67413499	0.47783	Foreground	ZI Spearman
180241	0.177065608967828	chr11:67288500-67288999	chr11:67413500-67413999	0.25556	Foreground	ZI Spearman
180242	0.0340792939685682	chr11:67288500-67288999	chr11:67414000-67414499	0.93218	Foreground	ZI Spearman
180243	0.0320245228029166	chr11:67288500-67288999	chr11:67414500-67414999	0.93735	Foreground	ZI Spearman
180244	0.0878568921189319	chr11:67288500-67288999	chr11:67415000-67415499	0.72669	Foreground	ZI Spearman
180245	0.287201597010555	chr11:67288500-67288999	chr11:67415500-67415999	0.03008	Foreground	ZI Spearman
180246	0.152678718761813	chr11:67288500-67288999	chr11:67416000-67416499	0.37053	Foreground	ZI Spearman
180247	0.067053726476083	chr11:67288500-67288999	chr11:67416500-67416999	0.82193	Foreground	ZI Spearman
180248	0.120982753070665	chr11:67288500-67288999	chr11:67417000-67417499	0.54593	Foreground	ZI Spearman
180249	0.0495828518480953	chr11:67288500-67288999	chr11:67417500-67417999	0.8875	Foreground	ZI Spearman
180250	0.0310897136513152	chr11:67289000-67289499	chr11:67387500-67387999	0.9397	Foreground	ZI Spearman
180251	0.0293233894488063	chr11:67289000-67289499	chr11:67388000-67388499	0.94368	Foreground	ZI Spearman
180252	0.0232361982262482	chr11:67289000-67289499	chr11:67388500-67388999	0.95662	Foreground	ZI Spearman
180253	0.0642973813946819	chr11:67289000-67289499	chr11:67389000-67389499	0.83341	Foreground	ZI Spearman
180254	0.154813512895427	chr11:67289000-67289499	chr11:67389500-67389999	0.35945	Foreground	ZI Spearman
180255	0.0495849355945833	chr11:67289000-67289499	chr11:67390000-67390499	0.8875	Foreground	ZI Spearman
180256	0.0530529784728686	chr11:67289000-67289499	chr11:67390500-67390999	0.87599	Foreground	ZI Spearman
180257	0.0283037047345593	chr11:67289000-67289499	chr11:67391000-67391499	0.94591	Foreground	ZI Spearman
180258	0.16964674383161	chr11:67289000-67289499	chr11:67391500-67391999	0.28847	Foreground	ZI Spearman
180259	-0.00998886732870721	chr11:67289000-67289499	chr11:67392000-67392499	0.00736999999999999	Foreground	ZI Spearman
180260	0.0598782397317437	chr11:67289000-67289499	chr11:67392500-67392999	0.85081	Foreground	ZI Spearman
180261	0.0334237408412614	chr11:67289000-67289499	chr11:67393000-67393499	0.93396	Foreground	ZI Spearman
180262	0.0699497137120676	chr11:67289000-67289499	chr11:67393500-67393999	0.80952	Foreground	ZI Spearman
180263	0.0485295280078978	chr11:67289000-67289499	chr11:67394000-67394499	0.89121	Foreground	ZI Spearman
180264	0.0257498220641445	chr11:67289000-67289499	chr11:67394500-67394999	0.95126	Foreground	ZI Spearman
180265	0.0696347619191726	chr11:67289000-67289499	chr11:67395500-67395999	0.81079	Foreground	ZI Spearman
180266	0.0714504419001563	chr11:67289000-67289499	chr11:67396000-67396499	0.80293	Foreground	ZI Spearman
180267	0.0359517299909235	chr11:67289000-67289499	chr11:67396500-67396999	0.92726	Foreground	ZI Spearman
180268	-0.0159019403468626	chr11:67289000-67289499	chr11:67397000-67397499	0.00605999999999995	Foreground	ZI Spearman
180269	0.0689173217350533	chr11:67289000-67289499	chr11:67397500-67397999	0.81384	Foreground	ZI Spearman
180270	0.0557324682143924	chr11:67289000-67289499	chr11:67398000-67398499	0.86633	Foreground	ZI Spearman
180271	0.0716278080583669	chr11:67289000-67289499	chr11:67398500-67398999	0.8023	Foreground	ZI Spearman
180272	0.062221896441465	chr11:67289000-67289499	chr11:67399000-67399499	0.84158	Foreground	ZI Spearman
180273	0.054851599725637	chr11:67289000-67289499	chr11:67399500-67399999	0.86957	Foreground	ZI Spearman
180274	0.0997190112905791	chr11:67289000-67289499	chr11:67400000-67400499	0.66433	Foreground	ZI Spearman
180275	0.11171132893494	chr11:67289000-67289499	chr11:67400500-67400999	0.59804	Foreground	ZI Spearman
180276	0.272104038449816	chr11:67289000-67289499	chr11:67401000-67401499	0.04164	Foreground	ZI Spearman
180277	0.198479836913848	chr11:67289000-67289499	chr11:67401500-67401999	0.1773	Foreground	ZI Spearman
180278	0.202069430116075	chr11:67289000-67289499	chr11:67402000-67402499	0.16688	Foreground	ZI Spearman
180279	0.087293121660467	chr11:67289000-67289499	chr11:67402500-67402999	0.7294	Foreground	ZI Spearman
180280	0.102507585486706	chr11:67289000-67289499	chr11:67403000-67403499	0.64908	Foreground	ZI Spearman
180281	0.241337773745647	chr11:67289000-67289499	chr11:67403500-67403999	0.07791	Foreground	ZI Spearman
180282	0.114169673963509	chr11:67289000-67289499	chr11:67404000-67404499	0.58429	Foreground	ZI Spearman
180283	-0.137249180267768	chr11:67289000-67289499	chr11:67404500-67404999	0.000299999999999967	Foreground	ZI Spearman
180284	-0.0213345773981924	chr11:67289000-67289499	chr11:67405000-67405499	0.00504000000000004	Foreground	ZI Spearman
180285	0.0481386031065694	chr11:67289000-67289499	chr11:67405500-67405999	0.89216	Foreground	ZI Spearman
180286	0.0756551922896588	chr11:67289000-67289499	chr11:67406000-67406499	0.78467	Foreground	ZI Spearman
180287	0.0635374480621597	chr11:67289000-67289499	chr11:67406500-67406999	0.83635	Foreground	ZI Spearman
180288	0.0884699868537696	chr11:67289000-67289499	chr11:67407000-67407499	0.72348	Foreground	ZI Spearman
180289	0.0667471407553964	chr11:67289000-67289499	chr11:67407500-67407999	0.82324	Foreground	ZI Spearman
180290	0.0639320447734643	chr11:67289000-67289499	chr11:67408000-67408499	0.83482	Foreground	ZI Spearman
180291	0.0183169867687644	chr11:67289000-67289499	chr11:67408500-67408999	0.96543	Foreground	ZI Spearman
180292	0.120073497390674	chr11:67289000-67289499	chr11:67409000-67409499	0.55106	Foreground	ZI Spearman
180293	0.289310222040491	chr11:67289000-67289499	chr11:67409500-67409999	0.02858	Foreground	ZI Spearman
180294	0.31535368137532	chr11:67289000-67289499	chr11:67410000-67410499	0.01493	Foreground	ZI Spearman
180295	0.151893381299404	chr11:67289000-67289499	chr11:67410500-67410999	0.37469	Foreground	ZI Spearman
180296	0.0920329609238424	chr11:67289000-67289499	chr11:67411000-67411499	0.70536	Foreground	ZI Spearman
180297	0.129440847117441	chr11:67289000-67289499	chr11:67411500-67411999	0.4983	Foreground	ZI Spearman
180298	0.182363961080385	chr11:67289000-67289499	chr11:67412000-67412499	0.23408	Foreground	ZI Spearman
180299	0.131363510174304	chr11:67289000-67289499	chr11:67412500-67412999	0.48782	Foreground	ZI Spearman
180300	0.20077507940227	chr11:67289000-67289499	chr11:67413000-67413499	0.17056	Foreground	ZI Spearman
180301	0.166929165171572	chr11:67289000-67289499	chr11:67413500-67413999	0.30111	Foreground	ZI Spearman
180302	0.044681723573243	chr11:67289000-67289499	chr11:67414000-67414499	0.90249	Foreground	ZI Spearman
180303	0.0698784032998937	chr11:67289000-67289499	chr11:67414500-67414999	0.80972	Foreground	ZI Spearman
180304	0.0642894145189274	chr11:67289000-67289499	chr11:67415000-67415499	0.83346	Foreground	ZI Spearman
180305	0.197732305485816	chr11:67289000-67289499	chr11:67415500-67415999	0.17988	Foreground	ZI Spearman
180306	0.0854412691788529	chr11:67289000-67289499	chr11:67416000-67416499	0.73828	Foreground	ZI Spearman
180307	-0.0309829596632175	chr11:67289000-67289499	chr11:67416500-67416999	0.00383	Foreground	ZI Spearman
180308	-0.0499581474381381	chr11:67289000-67289499	chr11:67417000-67417499	0.00241000000000002	Foreground	ZI Spearman
180309	0.0659269965094133	chr11:67289000-67289499	chr11:67417500-67417999	0.82685	Foreground	ZI Spearman
180310	0.0694843148369342	chr11:67289500-67289999	chr11:67387500-67387999	0.81145	Foreground	ZI Spearman
180311	0.0585252703721787	chr11:67289500-67289999	chr11:67388000-67388499	0.85593	Foreground	ZI Spearman
180312	0.0574721365890668	chr11:67289500-67289999	chr11:67388500-67388999	0.85964	Foreground	ZI Spearman
180313	0.118157242762944	chr11:67289500-67289999	chr11:67389000-67389499	0.5619	Foreground	ZI Spearman
180314	0.0289873240365867	chr11:67289500-67289999	chr11:67389500-67389999	0.94434	Foreground	ZI Spearman
180315	0.0995322006557507	chr11:67289500-67289999	chr11:67390000-67390499	0.66525	Foreground	ZI Spearman
180316	0.0945001077729178	chr11:67289500-67289999	chr11:67390500-67390999	0.69254	Foreground	ZI Spearman
180317	0.167455385572415	chr11:67289500-67289999	chr11:67391000-67391499	0.29858	Foreground	ZI Spearman
180318	0.0653336560676716	chr11:67289500-67289999	chr11:67391500-67391999	0.82916	Foreground	ZI Spearman
180319	0.193580936771734	chr11:67289500-67289999	chr11:67392000-67392499	0.19326	Foreground	ZI Spearman
180320	0.171738054206842	chr11:67289500-67289999	chr11:67392500-67392999	0.27874	Foreground	ZI Spearman
180321	0.0753392719610062	chr11:67289500-67289999	chr11:67393000-67393499	0.7862	Foreground	ZI Spearman
180322	0.115059438534888	chr11:67289500-67289999	chr11:67393500-67393999	0.57898	Foreground	ZI Spearman
180323	0.103107539879095	chr11:67289500-67289999	chr11:67394000-67394499	0.64607	Foreground	ZI Spearman
180324	0.0733282904662981	chr11:67289500-67289999	chr11:67394500-67394999	0.79465	Foreground	ZI Spearman
180325	0.129883983973184	chr11:67289500-67289999	chr11:67395500-67395999	0.49609	Foreground	ZI Spearman
180326	0.113446561371797	chr11:67289500-67289999	chr11:67396000-67396499	0.58816	Foreground	ZI Spearman
180327	0.10674999499562	chr11:67289500-67289999	chr11:67396500-67396999	0.626	Foreground	ZI Spearman
180328	0.0159004332262671	chr11:67289500-67289999	chr11:67397000-67397499	0.97005	Foreground	ZI Spearman
180329	0.120556822471744	chr11:67289500-67289999	chr11:67397500-67397999	0.54821	Foreground	ZI Spearman
180330	0.113302878762491	chr11:67289500-67289999	chr11:67398000-67398499	0.58887	Foreground	ZI Spearman
180331	0.118161196725906	chr11:67289500-67289999	chr11:67398500-67398999	0.56185	Foreground	ZI Spearman
180332	0.127463642491375	chr11:67289500-67289999	chr11:67399000-67399499	0.50942	Foreground	ZI Spearman
180333	0.0997319163429851	chr11:67289500-67289999	chr11:67399500-67399999	0.66425	Foreground	ZI Spearman
180334	0.123889680209318	chr11:67289500-67289999	chr11:67400000-67400499	0.52931	Foreground	ZI Spearman
180335	0.167195317307103	chr11:67289500-67289999	chr11:67400500-67400999	0.2998	Foreground	ZI Spearman
180336	0.123268627022528	chr11:67289500-67289999	chr11:67401000-67401499	0.53282	Foreground	ZI Spearman
180337	0.144450768480852	chr11:67289500-67289999	chr11:67401500-67401999	0.41386	Foreground	ZI Spearman
180338	-0.120869159164367	chr11:67289500-67289999	chr11:67402000-67402499	0.000460000000000016	Foreground	ZI Spearman
180339	0.135753482710878	chr11:67289500-67289999	chr11:67402500-67402999	0.46277	Foreground	ZI Spearman
180340	0.107428413849364	chr11:67289500-67289999	chr11:67403000-67403499	0.62206	Foreground	ZI Spearman
180341	-0.17533366167225	chr11:67289500-67289999	chr11:67403500-67403999	0.000149999999999983	Foreground	ZI Spearman
180342	0.180961817121273	chr11:67289500-67289999	chr11:67404000-67404499	0.23941	Foreground	ZI Spearman
180343	0.118197793170508	chr11:67289500-67289999	chr11:67404500-67404999	0.56164	Foreground	ZI Spearman
180344	0.0475037145990153	chr11:67289500-67289999	chr11:67405000-67405499	0.89403	Foreground	ZI Spearman
180345	0.0923432440620481	chr11:67289500-67289999	chr11:67405500-67405999	0.70367	Foreground	ZI Spearman
180346	0.0991051318683213	chr11:67289500-67289999	chr11:67406000-67406499	0.66756	Foreground	ZI Spearman
180347	0.0880146953927612	chr11:67289500-67289999	chr11:67406500-67406999	0.72585	Foreground	ZI Spearman
180348	0.0334868413488112	chr11:67289500-67289999	chr11:67407000-67407499	0.93381	Foreground	ZI Spearman
180349	0.115687924136637	chr11:67289500-67289999	chr11:67407500-67407999	0.57531	Foreground	ZI Spearman
180350	0.123744872977276	chr11:67289500-67289999	chr11:67408000-67408499	0.52999	Foreground	ZI Spearman
180351	0.0735568914960149	chr11:67289500-67289999	chr11:67408500-67408999	0.79359	Foreground	ZI Spearman
180352	0.00461975758982906	chr11:67289500-67289999	chr11:67409000-67409499	0.98564	Foreground	ZI Spearman
180353	0.178378676634928	chr11:67289500-67289999	chr11:67409500-67409999	0.25023	Foreground	ZI Spearman
180354	0.133883102276234	chr11:67289500-67289999	chr11:67410000-67410499	0.47365	Foreground	ZI Spearman
180355	0.131534203900958	chr11:67289500-67289999	chr11:67410500-67410999	0.48695	Foreground	ZI Spearman
180356	0.129266181794988	chr11:67289500-67289999	chr11:67411000-67411499	0.49935	Foreground	ZI Spearman
180357	0.0987939287128543	chr11:67289500-67289999	chr11:67411500-67411999	0.66911	Foreground	ZI Spearman
180358	0.0977981007824437	chr11:67289500-67289999	chr11:67412000-67412499	0.67465	Foreground	ZI Spearman
180359	0.131596349693256	chr11:67289500-67289999	chr11:67412500-67412999	0.48663	Foreground	ZI Spearman
180360	0.160312118072961	chr11:67289500-67289999	chr11:67413000-67413499	0.33253	Foreground	ZI Spearman
180361	0.153367069132161	chr11:67289500-67289999	chr11:67413500-67413999	0.36686	Foreground	ZI Spearman
180362	0.0668571827391849	chr11:67289500-67289999	chr11:67414000-67414499	0.82282	Foreground	ZI Spearman
180363	0.109049976507134	chr11:67289500-67289999	chr11:67414500-67414999	0.61325	Foreground	ZI Spearman
180364	0.0062813254272123	chr11:67289500-67289999	chr11:67415000-67415499	0.98396	Foreground	ZI Spearman
180365	0.116955240026323	chr11:67289500-67289999	chr11:67415500-67415999	0.56839	Foreground	ZI Spearman
180366	0.145527823956803	chr11:67289500-67289999	chr11:67416000-67416499	0.40802	Foreground	ZI Spearman
180367	0.00370001003417476	chr11:67289500-67289999	chr11:67416500-67416999	0.98639	Foreground	ZI Spearman
180368	-0.108118482510571	chr11:67289500-67289999	chr11:67417000-67417499	0.000589999999999979	Foreground	ZI Spearman
180369	0.109699113832776	chr11:67289500-67289999	chr11:67417500-67417999	0.60929	Foreground	ZI Spearman
180370	0.202322903179058	chr11:67290000-67290499	chr11:67387500-67387999	0.16602	Foreground	ZI Spearman
180371	0.183894100966179	chr11:67290000-67290499	chr11:67388000-67388499	0.2283	Foreground	ZI Spearman
180372	0.17659298500754	chr11:67290000-67290499	chr11:67388500-67388999	0.25744	Foreground	ZI Spearman
180373	0.325653281721495	chr11:67290000-67290499	chr11:67389000-67389499	0.01126	Foreground	ZI Spearman
180374	0.193169231332008	chr11:67290000-67290499	chr11:67389500-67389999	0.19468	Foreground	ZI Spearman
180375	0.268528274897368	chr11:67290000-67290499	chr11:67390000-67390499	0.04514	Foreground	ZI Spearman
180376	0.268816862399989	chr11:67290000-67290499	chr11:67390500-67390999	0.04482	Foreground	ZI Spearman
180377	0.275522978020289	chr11:67290000-67290499	chr11:67391000-67391499	0.03875	Foreground	ZI Spearman
180378	0.092758568172599	chr11:67290000-67290499	chr11:67391500-67391999	0.70126	Foreground	ZI Spearman
180379	0.149683115853285	chr11:67290000-67290499	chr11:67392000-67392499	0.38595	Foreground	ZI Spearman
180380	0.386191848749664	chr11:67290000-67290499	chr11:67392500-67392999	0.00146999999999997	Foreground	ZI Spearman
180381	0.205149882218448	chr11:67290000-67290499	chr11:67393000-67393499	0.15726	Foreground	ZI Spearman
180382	0.270429049921038	chr11:67290000-67290499	chr11:67393500-67393999	0.04323	Foreground	ZI Spearman
180383	0.271954888119204	chr11:67290000-67290499	chr11:67394000-67394499	0.04174	Foreground	ZI Spearman
180384	0.201448697185293	chr11:67290000-67290499	chr11:67394500-67394999	0.16876	Foreground	ZI Spearman
180385	0.339650627468648	chr11:67290000-67290499	chr11:67395500-67395999	0.00734000000000001	Foreground	ZI Spearman
180386	0.388554090104539	chr11:67290000-67290499	chr11:67396000-67396499	0.00139999999999996	Foreground	ZI Spearman
180387	0.406199571469516	chr11:67290000-67290499	chr11:67396500-67396999	0.000809999999999977	Foreground	ZI Spearman
180388	0.368651082849574	chr11:67290000-67290499	chr11:67397000-67397499	0.00302000000000002	Foreground	ZI Spearman
180389	0.351120970279994	chr11:67290000-67290499	chr11:67397500-67397999	0.00522999999999996	Foreground	ZI Spearman
180390	0.305739445003033	chr11:67290000-67290499	chr11:67398000-67398499	0.01977	Foreground	ZI Spearman
180391	0.294521201578245	chr11:67290000-67290499	chr11:67398500-67398999	0.02547	Foreground	ZI Spearman
180392	0.327896720930382	chr11:67290000-67290499	chr11:67399000-67399499	0.01054	Foreground	ZI Spearman
180393	0.288675204760844	chr11:67290000-67290499	chr11:67399500-67399999	0.02912	Foreground	ZI Spearman
180394	0.34498494507493	chr11:67290000-67290499	chr11:67400000-67400499	0.00622	Foreground	ZI Spearman
180395	0.348591998844821	chr11:67290000-67290499	chr11:67400500-67400999	0.00561	Foreground	ZI Spearman
180396	0.20649410186401	chr11:67290000-67290499	chr11:67401000-67401499	0.15336	Foreground	ZI Spearman
180397	-0.0106735989806237	chr11:67290000-67290499	chr11:67401500-67401999	0.00721000000000005	Foreground	ZI Spearman
180398	0.0684883992354618	chr11:67290000-67290499	chr11:67402000-67402499	0.8158	Foreground	ZI Spearman
180399	0.387281579470767	chr11:67290000-67290499	chr11:67402500-67402999	0.00144999999999995	Foreground	ZI Spearman
180400	0.394634143924089	chr11:67290000-67290499	chr11:67403000-67403499	0.00117999999999996	Foreground	ZI Spearman
180401	0.0925206038459847	chr11:67290000-67290499	chr11:67403500-67403999	0.70272	Foreground	ZI Spearman
180402	0.265628271715774	chr11:67290000-67290499	chr11:67404000-67404499	0.04792	Foreground	ZI Spearman
180403	0.272672666967287	chr11:67290000-67290499	chr11:67404500-67404999	0.04116	Foreground	ZI Spearman
180404	0.379513264302692	chr11:67290000-67290499	chr11:67405000-67405499	0.00209000000000004	Foreground	ZI Spearman
180405	0.408023895137204	chr11:67290000-67290499	chr11:67405500-67405999	0.000800000000000023	Foreground	ZI Spearman
180406	0.339611457811114	chr11:67290000-67290499	chr11:67406000-67406499	0.00734999999999997	Foreground	ZI Spearman
180407	0.435950912596257	chr11:67290000-67290499	chr11:67406500-67406999	0.000380000000000047	Foreground	ZI Spearman
180408	0.352595652124892	chr11:67290000-67290499	chr11:67407000-67407499	0.005	Foreground	ZI Spearman
180409	0.374431993577865	chr11:67290000-67290499	chr11:67407500-67407999	0.00246000000000002	Foreground	ZI Spearman
180410	0.402899622883618	chr11:67290000-67290499	chr11:67408000-67408499	0.000850000000000017	Foreground	ZI Spearman
180411	0.362921370410001	chr11:67290000-67290499	chr11:67408500-67408999	0.00360000000000005	Foreground	ZI Spearman
180412	0.175296833711767	chr11:67290000-67290499	chr11:67409000-67409499	0.26287	Foreground	ZI Spearman
180413	0.281913655655952	chr11:67290000-67290499	chr11:67409500-67409999	0.03389	Foreground	ZI Spearman
180414	0.339316574751092	chr11:67290000-67290499	chr11:67410000-67410499	0.00746000000000002	Foreground	ZI Spearman
180415	0.345570681422485	chr11:67290000-67290499	chr11:67410500-67410999	0.00617000000000001	Foreground	ZI Spearman
180416	0.379833207235054	chr11:67290000-67290499	chr11:67411000-67411499	0.00204000000000004	Foreground	ZI Spearman
180417	0.359503231235394	chr11:67290000-67290499	chr11:67411500-67411999	0.00402999999999998	Foreground	ZI Spearman
180418	0.362341369685614	chr11:67290000-67290499	chr11:67412000-67412499	0.00365000000000004	Foreground	ZI Spearman
180419	0.370571798827252	chr11:67290000-67290499	chr11:67412500-67412999	0.00283999999999995	Foreground	ZI Spearman
180420	0.357885179433891	chr11:67290000-67290499	chr11:67413000-67413499	0.00424000000000002	Foreground	ZI Spearman
180421	0.35326422559627	chr11:67290000-67290499	chr11:67413500-67413999	0.00485999999999998	Foreground	ZI Spearman
180422	0.221205034228637	chr11:67290000-67290499	chr11:67414000-67414499	0.11577	Foreground	ZI Spearman
180423	0.377962277575066	chr11:67290000-67290499	chr11:67414500-67414999	0.00219999999999998	Foreground	ZI Spearman
180424	0.344728472739178	chr11:67290000-67290499	chr11:67415000-67415499	0.00627	Foreground	ZI Spearman
180425	0.273782956726245	chr11:67290000-67290499	chr11:67415500-67415999	0.04017	Foreground	ZI Spearman
180426	0.398352637002727	chr11:67290000-67290499	chr11:67416000-67416499	0.00107999999999997	Foreground	ZI Spearman
180427	0.359612063814227	chr11:67290000-67290499	chr11:67416500-67416999	0.00402999999999998	Foreground	ZI Spearman
180428	0.25129123574243	chr11:67290000-67290499	chr11:67417000-67417499	0.0639	Foreground	ZI Spearman
180429	0.411339794387645	chr11:67290000-67290499	chr11:67417500-67417999	0.000730000000000008	Foreground	ZI Spearman
180430	0.262681352942277	chr11:67290500-67290999	chr11:67387500-67387999	0.0507300000000001	Foreground	ZI Spearman
180431	0.240266219197739	chr11:67290500-67290999	chr11:67388000-67388499	0.07957	Foreground	ZI Spearman
180432	0.21253019859817	chr11:67290500-67290999	chr11:67388500-67388999	0.1371	Foreground	ZI Spearman
180433	0.358931956904087	chr11:67290500-67290999	chr11:67389000-67389499	0.00409000000000004	Foreground	ZI Spearman
180434	0.134425527259823	chr11:67290500-67290999	chr11:67389500-67389999	0.47039	Foreground	ZI Spearman
180435	0.319567039608638	chr11:67290500-67290999	chr11:67390000-67390499	0.01337	Foreground	ZI Spearman
180436	0.316559200275434	chr11:67290500-67290999	chr11:67390500-67390999	0.0144300000000001	Foreground	ZI Spearman
180437	0.218121879852468	chr11:67290500-67290999	chr11:67391000-67391499	0.12271	Foreground	ZI Spearman
180438	0.0378639589056045	chr11:67290500-67290999	chr11:67391500-67391999	0.92234	Foreground	ZI Spearman
180439	0.0987609990376242	chr11:67290500-67290999	chr11:67392000-67392499	0.66934	Foreground	ZI Spearman
180440	0.35242740065658	chr11:67290500-67290999	chr11:67392500-67392999	0.00504000000000004	Foreground	ZI Spearman
180441	0.265267944007712	chr11:67290500-67290999	chr11:67393000-67393499	0.0482	Foreground	ZI Spearman
180442	0.349541148893246	chr11:67290500-67290999	chr11:67393500-67393999	0.00553999999999999	Foreground	ZI Spearman
180443	0.34671547275298	chr11:67290500-67290999	chr11:67394000-67394499	0.00595999999999997	Foreground	ZI Spearman
180444	0.25757359063059	chr11:67290500-67290999	chr11:67394500-67394999	0.05635	Foreground	ZI Spearman
180445	0.383847142514268	chr11:67290500-67290999	chr11:67395500-67395999	0.00158000000000003	Foreground	ZI Spearman
180446	0.410878897428878	chr11:67290500-67290999	chr11:67396000-67396499	0.000730000000000008	Foreground	ZI Spearman
180447	0.407846544744795	chr11:67290500-67290999	chr11:67396500-67396999	0.000800000000000023	Foreground	ZI Spearman
180448	0.303297951714335	chr11:67290500-67290999	chr11:67397000-67397499	0.02094	Foreground	ZI Spearman
180449	0.380452682242717	chr11:67290500-67290999	chr11:67397500-67397999	0.00194000000000005	Foreground	ZI Spearman
180450	0.351024670412486	chr11:67290500-67290999	chr11:67398000-67398499	0.00527	Foreground	ZI Spearman
180451	0.361428322262773	chr11:67290500-67290999	chr11:67398500-67398999	0.00375000000000003	Foreground	ZI Spearman
180452	0.37362635044674	chr11:67290500-67290999	chr11:67399000-67399499	0.00255000000000005	Foreground	ZI Spearman
180453	0.33157871914697	chr11:67290500-67290999	chr11:67399500-67399999	0.00944	Foreground	ZI Spearman
180454	0.391058484868846	chr11:67290500-67290999	chr11:67400000-67400499	0.00131000000000003	Foreground	ZI Spearman
180455	0.297735253554769	chr11:67290500-67290999	chr11:67400500-67400999	0.02374	Foreground	ZI Spearman
180456	0.164627479449237	chr11:67290500-67290999	chr11:67401000-67401499	0.31196	Foreground	ZI Spearman
180457	0.010885670386392	chr11:67290500-67290999	chr11:67401500-67401999	0.97824	Foreground	ZI Spearman
180458	0.0153072282559937	chr11:67290500-67290999	chr11:67402000-67402499	0.97113	Foreground	ZI Spearman
180459	0.389847174479096	chr11:67290500-67290999	chr11:67402500-67402999	0.00134999999999996	Foreground	ZI Spearman
180460	0.370554836757041	chr11:67290500-67290999	chr11:67403000-67403499	0.00283999999999995	Foreground	ZI Spearman
180461	0.0417107454430451	chr11:67290500-67290999	chr11:67403500-67403999	0.91139	Foreground	ZI Spearman
180462	0.221070372442853	chr11:67290500-67290999	chr11:67404000-67404499	0.11608	Foreground	ZI Spearman
180463	0.191668031377507	chr11:67290500-67290999	chr11:67404500-67404999	0.19971	Foreground	ZI Spearman
180464	0.308492897402572	chr11:67290500-67290999	chr11:67405000-67405499	0.01845	Foreground	ZI Spearman
180465	0.372897114290149	chr11:67290500-67290999	chr11:67405500-67405999	0.00260000000000005	Foreground	ZI Spearman
180466	0.376498914628725	chr11:67290500-67290999	chr11:67406000-67406499	0.00231000000000003	Foreground	ZI Spearman
180467	0.359997591036557	chr11:67290500-67290999	chr11:67406500-67406999	0.00397000000000003	Foreground	ZI Spearman
180468	0.272798509016778	chr11:67290500-67290999	chr11:67407000-67407499	0.04103	Foreground	ZI Spearman
180469	0.349286009801741	chr11:67290500-67290999	chr11:67407500-67407999	0.00556999999999996	Foreground	ZI Spearman
180470	0.378556849351687	chr11:67290500-67290999	chr11:67408000-67408499	0.00217000000000001	Foreground	ZI Spearman
180471	0.245236721344016	chr11:67290500-67290999	chr11:67408500-67408999	0.0720499999999999	Foreground	ZI Spearman
180472	0.109198082711929	chr11:67290500-67290999	chr11:67409000-67409499	0.61233	Foreground	ZI Spearman
180473	0.228159224042155	chr11:67290500-67290999	chr11:67409500-67409999	0.1019	Foreground	ZI Spearman
180474	0.331327095164744	chr11:67290500-67290999	chr11:67410000-67410499	0.00951000000000002	Foreground	ZI Spearman
180475	0.375736680442181	chr11:67290500-67290999	chr11:67410500-67410999	0.00231999999999999	Foreground	ZI Spearman
180476	0.386515231393285	chr11:67290500-67290999	chr11:67411000-67411499	0.00146000000000002	Foreground	ZI Spearman
180477	0.359998831409693	chr11:67290500-67290999	chr11:67411500-67411999	0.00397000000000003	Foreground	ZI Spearman
180478	0.367974762886865	chr11:67290500-67290999	chr11:67412000-67412499	0.00307000000000002	Foreground	ZI Spearman
180479	0.372828431927706	chr11:67290500-67290999	chr11:67412500-67412999	0.00261	Foreground	ZI Spearman
180480	0.326459143365576	chr11:67290500-67290999	chr11:67413000-67413499	0.0109399999999999	Foreground	ZI Spearman
180481	0.3697826037167	chr11:67290500-67290999	chr11:67413500-67413999	0.00290999999999997	Foreground	ZI Spearman
180482	0.277287609636638	chr11:67290500-67290999	chr11:67414000-67414499	0.03734	Foreground	ZI Spearman
180483	0.393000534404224	chr11:67290500-67290999	chr11:67414500-67414999	0.00121000000000004	Foreground	ZI Spearman
180484	0.229201370457523	chr11:67290500-67290999	chr11:67415000-67415499	0.09964	Foreground	ZI Spearman
180485	0.20618818301159	chr11:67290500-67290999	chr11:67415500-67415999	0.15419	Foreground	ZI Spearman
180486	0.358792397326092	chr11:67290500-67290999	chr11:67416000-67416499	0.00410999999999995	Foreground	ZI Spearman
180487	0.284808328673222	chr11:67290500-67290999	chr11:67416500-67416999	0.03178	Foreground	ZI Spearman
180488	0.143411615569788	chr11:67290500-67290999	chr11:67417000-67417499	0.41995	Foreground	ZI Spearman
180489	0.370913159857261	chr11:67290500-67290999	chr11:67417500-67417999	0.00278999999999996	Foreground	ZI Spearman
180490	0.22659377788409	chr11:67291000-67291499	chr11:67387500-67387999	0.10462	Foreground	ZI Spearman
180491	0.221964597356702	chr11:67291000-67291499	chr11:67388000-67388499	0.11408	Foreground	ZI Spearman
180492	0.211622226445757	chr11:67291000-67291499	chr11:67388500-67388999	0.13954	Foreground	ZI Spearman
180493	0.341697202189306	chr11:67291000-67291499	chr11:67389000-67389499	0.00692999999999999	Foreground	ZI Spearman
180494	0.103034438699465	chr11:67291000-67291499	chr11:67389500-67389999	0.64658	Foreground	ZI Spearman
180495	0.311825487367797	chr11:67291000-67291499	chr11:67390000-67390499	0.01668	Foreground	ZI Spearman
180496	0.2930600689118	chr11:67291000-67291499	chr11:67390500-67390999	0.0261400000000001	Foreground	ZI Spearman
180497	0.215456912371485	chr11:67291000-67291499	chr11:67391000-67391499	0.12923	Foreground	ZI Spearman
180498	0.0464292357740074	chr11:67291000-67291499	chr11:67391500-67391999	0.89712	Foreground	ZI Spearman
180499	0.101930081912149	chr11:67291000-67291499	chr11:67392000-67392499	0.65199	Foreground	ZI Spearman
180500	0.349406673369461	chr11:67291000-67291499	chr11:67392500-67392999	0.00556999999999996	Foreground	ZI Spearman
180501	0.272737578100814	chr11:67291000-67291499	chr11:67393000-67393499	0.04109	Foreground	ZI Spearman
180502	0.319277611331864	chr11:67291000-67291499	chr11:67393500-67393999	0.01347	Foreground	ZI Spearman
180503	0.338742340981061	chr11:67291000-67291499	chr11:67394000-67394499	0.00761000000000001	Foreground	ZI Spearman
180504	0.235741789905091	chr11:67291000-67291499	chr11:67394500-67394999	0.08754	Foreground	ZI Spearman
180505	0.342952295862618	chr11:67291000-67291499	chr11:67395500-67395999	0.00663000000000002	Foreground	ZI Spearman
180506	0.374323165784452	chr11:67291000-67291499	chr11:67396000-67396499	0.00246000000000002	Foreground	ZI Spearman
180507	0.391220637278807	chr11:67291000-67291499	chr11:67396500-67396999	0.00129999999999997	Foreground	ZI Spearman
180508	0.260606843483448	chr11:67291000-67291499	chr11:67397000-67397499	0.0531199999999999	Foreground	ZI Spearman
180509	0.359584717600784	chr11:67291000-67291499	chr11:67397500-67397999	0.00402999999999998	Foreground	ZI Spearman
180510	0.348985312992551	chr11:67291000-67291499	chr11:67398000-67398499	0.00558999999999998	Foreground	ZI Spearman
180511	0.364437767686209	chr11:67291000-67291499	chr11:67398500-67398999	0.00339999999999996	Foreground	ZI Spearman
180512	0.343050047499785	chr11:67291000-67291499	chr11:67399000-67399499	0.00661999999999996	Foreground	ZI Spearman
180513	0.327060035078436	chr11:67291000-67291499	chr11:67399500-67399999	0.0108	Foreground	ZI Spearman
180514	0.350700525189113	chr11:67291000-67291499	chr11:67400000-67400499	0.00534000000000001	Foreground	ZI Spearman
180515	0.272639660791526	chr11:67291000-67291499	chr11:67400500-67400999	0.0411899999999999	Foreground	ZI Spearman
180516	0.171583298612045	chr11:67291000-67291499	chr11:67401000-67401499	0.27948	Foreground	ZI Spearman
180517	0.0261029199218642	chr11:67291000-67291499	chr11:67401500-67401999	0.9504	Foreground	ZI Spearman
180518	-0.00449346982480565	chr11:67291000-67291499	chr11:67402000-67402499	0.00927	Foreground	ZI Spearman
180519	0.3635679544733	chr11:67291000-67291499	chr11:67402500-67402999	0.00353000000000003	Foreground	ZI Spearman
180520	0.348225752454068	chr11:67291000-67291499	chr11:67403000-67403499	0.00565000000000004	Foreground	ZI Spearman
180521	0.022273584267251	chr11:67291000-67291499	chr11:67403500-67403999	0.95813	Foreground	ZI Spearman
180522	0.216021500843283	chr11:67291000-67291499	chr11:67404000-67404499	0.12798	Foreground	ZI Spearman
180523	0.186489379959122	chr11:67291000-67291499	chr11:67404500-67404999	0.21822	Foreground	ZI Spearman
180524	0.29976395763992	chr11:67291000-67291499	chr11:67405000-67405499	0.0226499999999999	Foreground	ZI Spearman
180525	0.356245783278113	chr11:67291000-67291499	chr11:67405500-67405999	0.00441000000000003	Foreground	ZI Spearman
180526	0.353279312806623	chr11:67291000-67291499	chr11:67406000-67406499	0.00485999999999998	Foreground	ZI Spearman
180527	0.349105029583594	chr11:67291000-67291499	chr11:67406500-67406999	0.00558999999999998	Foreground	ZI Spearman
180528	0.221569387373121	chr11:67291000-67291499	chr11:67407000-67407499	0.11495	Foreground	ZI Spearman
180529	0.329709120650392	chr11:67291000-67291499	chr11:67407500-67407999	0.00988	Foreground	ZI Spearman
180530	0.346529557567827	chr11:67291000-67291499	chr11:67408000-67408499	0.00600000000000001	Foreground	ZI Spearman
180531	0.211699502781422	chr11:67291000-67291499	chr11:67408500-67408999	0.13934	Foreground	ZI Spearman
180532	0.0859159487514052	chr11:67291000-67291499	chr11:67409000-67409499	0.73609	Foreground	ZI Spearman
180533	0.228100597651329	chr11:67291000-67291499	chr11:67409500-67409999	0.102	Foreground	ZI Spearman
180534	0.286189370559449	chr11:67291000-67291499	chr11:67410000-67410499	0.03067	Foreground	ZI Spearman
180535	0.330713093422372	chr11:67291000-67291499	chr11:67410500-67410999	0.00961000000000001	Foreground	ZI Spearman
180536	0.372704482644678	chr11:67291000-67291499	chr11:67411000-67411499	0.00261	Foreground	ZI Spearman
180537	0.307078631692934	chr11:67291000-67291499	chr11:67411500-67411999	0.01911	Foreground	ZI Spearman
180538	0.313856314014369	chr11:67291000-67291499	chr11:67412000-67412499	0.0155999999999999	Foreground	ZI Spearman
180539	0.331831423977197	chr11:67291000-67291499	chr11:67412500-67412999	0.00936999999999999	Foreground	ZI Spearman
180540	0.327126580165516	chr11:67291000-67291499	chr11:67413000-67413499	0.01078	Foreground	ZI Spearman
180541	0.335307496188583	chr11:67291000-67291499	chr11:67413500-67413999	0.00841000000000003	Foreground	ZI Spearman
180542	0.250791328602337	chr11:67291000-67291499	chr11:67414000-67414499	0.06459	Foreground	ZI Spearman
180543	0.341871225536589	chr11:67291000-67291499	chr11:67414500-67414999	0.00688999999999995	Foreground	ZI Spearman
180544	0.198958537611387	chr11:67291000-67291499	chr11:67415000-67415499	0.17592	Foreground	ZI Spearman
180545	0.195634719542719	chr11:67291000-67291499	chr11:67415500-67415999	0.18668	Foreground	ZI Spearman
180546	0.322275151213278	chr11:67291000-67291499	chr11:67416000-67416499	0.01246	Foreground	ZI Spearman
180547	0.242824207009181	chr11:67291000-67291499	chr11:67416500-67416999	0.0756	Foreground	ZI Spearman
180548	0.11264330212692	chr11:67291000-67291499	chr11:67417000-67417499	0.59253	Foreground	ZI Spearman
180549	0.362912493654338	chr11:67291000-67291499	chr11:67417500-67417999	0.00360000000000005	Foreground	ZI Spearman
180550	0.234013542447477	chr11:67291500-67291999	chr11:67387500-67387999	0.09087	Foreground	ZI Spearman
180551	0.224838660016233	chr11:67291500-67291999	chr11:67388000-67388499	0.10788	Foreground	ZI Spearman
180552	0.207092966676367	chr11:67291500-67291999	chr11:67388500-67388999	0.15172	Foreground	ZI Spearman
180553	0.328537909406618	chr11:67291500-67291999	chr11:67389000-67389499	0.01032	Foreground	ZI Spearman
180554	0.103445094760508	chr11:67291500-67291999	chr11:67389500-67389999	0.64429	Foreground	ZI Spearman
180555	0.309066715857957	chr11:67291500-67291999	chr11:67390000-67390499	0.01808	Foreground	ZI Spearman
180556	0.323506548888529	chr11:67291500-67291999	chr11:67390500-67390999	0.01192	Foreground	ZI Spearman
180557	0.226752268073122	chr11:67291500-67291999	chr11:67391000-67391499	0.10434	Foreground	ZI Spearman
180558	0.0383349850227454	chr11:67291500-67291999	chr11:67391500-67391999	0.92086	Foreground	ZI Spearman
180559	0.0882625917265167	chr11:67291500-67291999	chr11:67392000-67392499	0.72466	Foreground	ZI Spearman
180560	0.356736066050598	chr11:67291500-67291999	chr11:67392500-67392999	0.00436999999999999	Foreground	ZI Spearman
180561	0.240200480592997	chr11:67291500-67291999	chr11:67393000-67393499	0.07969	Foreground	ZI Spearman
180562	0.326741619460972	chr11:67291500-67291999	chr11:67393500-67393999	0.01089	Foreground	ZI Spearman
180563	0.333783973723472	chr11:67291500-67291999	chr11:67394000-67394499	0.00880000000000003	Foreground	ZI Spearman
180564	0.232346556665574	chr11:67291500-67291999	chr11:67394500-67394999	0.09375	Foreground	ZI Spearman
180565	0.369170223320369	chr11:67291500-67291999	chr11:67395500-67395999	0.00295000000000001	Foreground	ZI Spearman
180566	0.379848273055609	chr11:67291500-67291999	chr11:67396000-67396499	0.00204000000000004	Foreground	ZI Spearman
180567	0.387604927684936	chr11:67291500-67291999	chr11:67396500-67396999	0.00144	Foreground	ZI Spearman
180568	0.24708223541484	chr11:67291500-67291999	chr11:67397000-67397499	0.06939	Foreground	ZI Spearman
180569	0.365804325067443	chr11:67291500-67291999	chr11:67397500-67397999	0.00326000000000004	Foreground	ZI Spearman
180570	0.348139670271343	chr11:67291500-67291999	chr11:67398000-67398499	0.00566	Foreground	ZI Spearman
180571	0.337462996162333	chr11:67291500-67291999	chr11:67398500-67398999	0.00788	Foreground	ZI Spearman
180572	0.349610631156073	chr11:67291500-67291999	chr11:67399000-67399499	0.00551999999999997	Foreground	ZI Spearman
180573	0.3124336557846	chr11:67291500-67291999	chr11:67399500-67399999	0.01627	Foreground	ZI Spearman
180574	0.356649948362012	chr11:67291500-67291999	chr11:67400000-67400499	0.00439000000000001	Foreground	ZI Spearman
180575	0.262924503606721	chr11:67291500-67291999	chr11:67400500-67400999	0.05056	Foreground	ZI Spearman
180576	0.14013048471892	chr11:67291500-67291999	chr11:67401000-67401499	0.43844	Foreground	ZI Spearman
180577	0.0387082617313451	chr11:67291500-67291999	chr11:67401500-67401999	0.91982	Foreground	ZI Spearman
180578	-0.00791727587581244	chr11:67291500-67291999	chr11:67402000-67402499	0.00809000000000004	Foreground	ZI Spearman
180579	0.347688722456961	chr11:67291500-67291999	chr11:67402500-67402999	0.00575999999999999	Foreground	ZI Spearman
180580	0.332921571793858	chr11:67291500-67291999	chr11:67403000-67403499	0.00897999999999999	Foreground	ZI Spearman
180581	0.00143530404485111	chr11:67291500-67291999	chr11:67403500-67403999	0.98783	Foreground	ZI Spearman
180582	0.207099985506301	chr11:67291500-67291999	chr11:67404000-67404499	0.15171	Foreground	ZI Spearman
180583	0.163352154428394	chr11:67291500-67291999	chr11:67404500-67404999	0.31777	Foreground	ZI Spearman
180584	0.269892521503249	chr11:67291500-67291999	chr11:67405000-67405499	0.04375	Foreground	ZI Spearman
180585	0.356913645360865	chr11:67291500-67291999	chr11:67405500-67405999	0.00436000000000003	Foreground	ZI Spearman
180586	0.358691616341397	chr11:67291500-67291999	chr11:67406000-67406499	0.00410999999999995	Foreground	ZI Spearman
180587	0.338061511302913	chr11:67291500-67291999	chr11:67406500-67406999	0.00775000000000003	Foreground	ZI Spearman
180588	0.216375819078471	chr11:67291500-67291999	chr11:67407000-67407499	0.1269	Foreground	ZI Spearman
180589	0.31249252276152	chr11:67291500-67291999	chr11:67407500-67407999	0.0162600000000001	Foreground	ZI Spearman
180590	0.339175544593424	chr11:67291500-67291999	chr11:67408000-67408499	0.00749999999999995	Foreground	ZI Spearman
180591	0.193197264138768	chr11:67291500-67291999	chr11:67408500-67408999	0.19462	Foreground	ZI Spearman
180592	0.0638846756060166	chr11:67291500-67291999	chr11:67409000-67409499	0.83501	Foreground	ZI Spearman
180593	0.205489278500669	chr11:67291500-67291999	chr11:67409500-67409999	0.15627	Foreground	ZI Spearman
180594	0.252732875807756	chr11:67291500-67291999	chr11:67410000-67410499	0.06198	Foreground	ZI Spearman
180595	0.308783014785371	chr11:67291500-67291999	chr11:67410500-67410999	0.01824	Foreground	ZI Spearman
180596	0.34594018578595	chr11:67291500-67291999	chr11:67411000-67411499	0.00609999999999999	Foreground	ZI Spearman
180597	0.316893159288812	chr11:67291500-67291999	chr11:67411500-67411999	0.01431	Foreground	ZI Spearman
180598	0.310628758294071	chr11:67291500-67291999	chr11:67412000-67412499	0.01728	Foreground	ZI Spearman
180599	0.327988128348989	chr11:67291500-67291999	chr11:67412500-67412999	0.01052	Foreground	ZI Spearman
180600	0.320329274604324	chr11:67291500-67291999	chr11:67413000-67413499	0.0131599999999999	Foreground	ZI Spearman
180601	0.321838934072391	chr11:67291500-67291999	chr11:67413500-67413999	0.01262	Foreground	ZI Spearman
180602	0.26474540612615	chr11:67291500-67291999	chr11:67414000-67414499	0.04877	Foreground	ZI Spearman
180603	0.359960473826321	chr11:67291500-67291999	chr11:67414500-67414999	0.00399000000000005	Foreground	ZI Spearman
180604	0.17913747386802	chr11:67291500-67291999	chr11:67415000-67415499	0.24681	Foreground	ZI Spearman
180605	0.171550167427631	chr11:67291500-67291999	chr11:67415500-67415999	0.27965	Foreground	ZI Spearman
180606	0.328981684088393	chr11:67291500-67291999	chr11:67416000-67416499	0.0102100000000001	Foreground	ZI Spearman
180607	0.213724732220794	chr11:67291500-67291999	chr11:67416500-67416999	0.13395	Foreground	ZI Spearman
180608	0.0746556477859477	chr11:67291500-67291999	chr11:67417000-67417499	0.78912	Foreground	ZI Spearman
180609	0.326829152456246	chr11:67291500-67291999	chr11:67417500-67417999	0.01086	Foreground	ZI Spearman
180610	0.242158746809811	chr11:67292000-67292499	chr11:67387500-67387999	0.07665	Foreground	ZI Spearman
180611	0.220567355677808	chr11:67292000-67292499	chr11:67388000-67388499	0.11719	Foreground	ZI Spearman
180612	0.224358030202739	chr11:67292000-67292499	chr11:67388500-67388999	0.10897	Foreground	ZI Spearman
180613	0.343305303298589	chr11:67292000-67292499	chr11:67389000-67389499	0.00649999999999995	Foreground	ZI Spearman
180614	0.118467048675904	chr11:67292000-67292499	chr11:67389500-67389999	0.56023	Foreground	ZI Spearman
180615	0.325027971078938	chr11:67292000-67292499	chr11:67390000-67390499	0.01139	Foreground	ZI Spearman
180616	0.309702700128507	chr11:67292000-67292499	chr11:67390500-67390999	0.01779	Foreground	ZI Spearman
180617	0.210622970325721	chr11:67292000-67292499	chr11:67391000-67391499	0.14213	Foreground	ZI Spearman
180618	0.0293537770802013	chr11:67292000-67292499	chr11:67391500-67391999	0.9436	Foreground	ZI Spearman
180619	0.0783668973621112	chr11:67292000-67292499	chr11:67392000-67392499	0.77234	Foreground	ZI Spearman
180620	0.358706833481766	chr11:67292000-67292499	chr11:67392500-67392999	0.00410999999999995	Foreground	ZI Spearman
180621	0.274886214686468	chr11:67292000-67292499	chr11:67393000-67393499	0.03927	Foreground	ZI Spearman
180622	0.342977445806657	chr11:67292000-67292499	chr11:67393500-67393999	0.00661999999999996	Foreground	ZI Spearman
180623	0.343147980676042	chr11:67292000-67292499	chr11:67394000-67394499	0.00656999999999996	Foreground	ZI Spearman
180624	0.251489081909494	chr11:67292000-67292499	chr11:67394500-67394999	0.06364	Foreground	ZI Spearman
180625	0.361847416449846	chr11:67292000-67292499	chr11:67395500-67395999	0.00368000000000002	Foreground	ZI Spearman
180626	0.391675426971069	chr11:67292000-67292499	chr11:67396000-67396499	0.00127999999999995	Foreground	ZI Spearman
180627	0.369120672298152	chr11:67292000-67292499	chr11:67396500-67396999	0.00295000000000001	Foreground	ZI Spearman
180628	0.286992415575979	chr11:67292000-67292499	chr11:67397000-67397499	0.03018	Foreground	ZI Spearman
180629	0.358869451545375	chr11:67292000-67292499	chr11:67397500-67397999	0.00409999999999999	Foreground	ZI Spearman
180630	0.350718011609982	chr11:67292000-67292499	chr11:67398000-67398499	0.00534000000000001	Foreground	ZI Spearman
180631	0.365965898779465	chr11:67292000-67292499	chr11:67398500-67398999	0.00326000000000004	Foreground	ZI Spearman
180632	0.367182700236909	chr11:67292000-67292499	chr11:67399000-67399499	0.00312000000000001	Foreground	ZI Spearman
180633	0.311674142375132	chr11:67292000-67292499	chr11:67399500-67399999	0.01679	Foreground	ZI Spearman
180634	0.353492267420662	chr11:67292000-67292499	chr11:67400000-67400499	0.00478000000000001	Foreground	ZI Spearman
180635	0.25853497278114	chr11:67292000-67292499	chr11:67400500-67400999	0.05527	Foreground	ZI Spearman
180636	0.151082946210043	chr11:67292000-67292499	chr11:67401000-67401499	0.37895	Foreground	ZI Spearman
180637	0.0328437221029622	chr11:67292000-67292499	chr11:67401500-67401999	0.9354	Foreground	ZI Spearman
180638	-0.0098378132089932	chr11:67292000-67292499	chr11:67402000-67402499	0.00739999999999996	Foreground	ZI Spearman
180639	0.37404024121186	chr11:67292000-67292499	chr11:67402500-67402999	0.00246999999999997	Foreground	ZI Spearman
180640	0.334757558542904	chr11:67292000-67292499	chr11:67403000-67403499	0.00849	Foreground	ZI Spearman
180641	0.00878930089821497	chr11:67292000-67292499	chr11:67403500-67403999	0.98113	Foreground	ZI Spearman
180642	0.196169130520864	chr11:67292000-67292499	chr11:67404000-67404499	0.18498	Foreground	ZI Spearman
180643	0.17938585993495	chr11:67292000-67292499	chr11:67404500-67404999	0.24583	Foreground	ZI Spearman
180644	0.281064670295136	chr11:67292000-67292499	chr11:67405000-67405499	0.03446	Foreground	ZI Spearman
180645	0.342855184084793	chr11:67292000-67292499	chr11:67405500-67405999	0.00665000000000004	Foreground	ZI Spearman
180646	0.368748456098725	chr11:67292000-67292499	chr11:67406000-67406499	0.003	Foreground	ZI Spearman
180647	0.332182690278937	chr11:67292000-67292499	chr11:67406500-67406999	0.00926000000000005	Foreground	ZI Spearman
180648	0.226133304256542	chr11:67292000-67292499	chr11:67407000-67407499	0.1055	Foreground	ZI Spearman
180649	0.31541324852554	chr11:67292000-67292499	chr11:67407500-67407999	0.01491	Foreground	ZI Spearman
180650	0.349173756367263	chr11:67292000-67292499	chr11:67408000-67408499	0.00558000000000003	Foreground	ZI Spearman
180651	0.189666453026762	chr11:67292000-67292499	chr11:67408500-67408999	0.20671	Foreground	ZI Spearman
180652	0.0743486153791909	chr11:67292000-67292499	chr11:67409000-67409499	0.79024	Foreground	ZI Spearman
180653	0.21687747870893	chr11:67292000-67292499	chr11:67409500-67409999	0.1256	Foreground	ZI Spearman
180654	0.297765333552264	chr11:67292000-67292499	chr11:67410000-67410499	0.02373	Foreground	ZI Spearman
180655	0.322538285453301	chr11:67292000-67292499	chr11:67410500-67410999	0.01232	Foreground	ZI Spearman
180656	0.36662357813879	chr11:67292000-67292499	chr11:67411000-67411499	0.00317000000000001	Foreground	ZI Spearman
180657	0.313730010757257	chr11:67292000-67292499	chr11:67411500-67411999	0.01564	Foreground	ZI Spearman
180658	0.33302617736418	chr11:67292000-67292499	chr11:67412000-67412499	0.00895999999999997	Foreground	ZI Spearman
180659	0.350874668174571	chr11:67292000-67292499	chr11:67412500-67412999	0.00531000000000004	Foreground	ZI Spearman
180660	0.328837403271833	chr11:67292000-67292499	chr11:67413000-67413499	0.01025	Foreground	ZI Spearman
180661	0.327807592898387	chr11:67292000-67292499	chr11:67413500-67413999	0.01058	Foreground	ZI Spearman
180662	0.254964910714378	chr11:67292000-67292499	chr11:67414000-67414499	0.05929	Foreground	ZI Spearman
180663	0.368654347401463	chr11:67292000-67292499	chr11:67414500-67414999	0.00302000000000002	Foreground	ZI Spearman
180664	0.19029655355129	chr11:67292000-67292499	chr11:67415000-67415499	0.20431	Foreground	ZI Spearman
180665	0.177787959208416	chr11:67292000-67292499	chr11:67415500-67415999	0.25267	Foreground	ZI Spearman
180666	0.320746678930451	chr11:67292000-67292499	chr11:67416000-67416499	0.01301	Foreground	ZI Spearman
180667	0.217453726358139	chr11:67292000-67292499	chr11:67416500-67416999	0.12424	Foreground	ZI Spearman
180668	0.102846771268843	chr11:67292000-67292499	chr11:67417000-67417499	0.64745	Foreground	ZI Spearman
180669	0.348765433955139	chr11:67292000-67292499	chr11:67417500-67417999	0.00561	Foreground	ZI Spearman
180670	0.218301008572024	chr11:67292500-67292999	chr11:67387500-67387999	0.12226	Foreground	ZI Spearman
180671	0.21573942946946	chr11:67292500-67292999	chr11:67388000-67388499	0.12857	Foreground	ZI Spearman
180672	0.210446773125367	chr11:67292500-67292999	chr11:67388500-67388999	0.14267	Foreground	ZI Spearman
180673	0.320083569860887	chr11:67292500-67292999	chr11:67389000-67389499	0.01322	Foreground	ZI Spearman
180674	0.0904988944514788	chr11:67292500-67292999	chr11:67389500-67389999	0.71323	Foreground	ZI Spearman
180675	0.296757265199479	chr11:67292500-67292999	chr11:67390000-67390499	0.02429	Foreground	ZI Spearman
180676	0.286467070640983	chr11:67292500-67292999	chr11:67390500-67390999	0.03046	Foreground	ZI Spearman
180677	0.162823654526505	chr11:67292500-67292999	chr11:67391000-67391499	0.32026	Foreground	ZI Spearman
180678	0.0259264645666058	chr11:67292500-67292999	chr11:67391500-67391999	0.95086	Foreground	ZI Spearman
180679	0.0621353700100046	chr11:67292500-67292999	chr11:67392000-67392499	0.84194	Foreground	ZI Spearman
180680	0.297044825626484	chr11:67292500-67292999	chr11:67392500-67392999	0.02405	Foreground	ZI Spearman
180681	0.243628331006228	chr11:67292500-67292999	chr11:67393000-67393499	0.07443	Foreground	ZI Spearman
180682	0.309310165961432	chr11:67292500-67292999	chr11:67393500-67393999	0.01795	Foreground	ZI Spearman
180683	0.303759745019231	chr11:67292500-67292999	chr11:67394000-67394499	0.02067	Foreground	ZI Spearman
180684	0.238459676602311	chr11:67292500-67292999	chr11:67394500-67394999	0.08273	Foreground	ZI Spearman
180685	0.334976544504374	chr11:67292500-67292999	chr11:67395500-67395999	0.00844999999999996	Foreground	ZI Spearman
180686	0.32223608655924	chr11:67292500-67292999	chr11:67396000-67396499	0.01247	Foreground	ZI Spearman
180687	0.33457360888531	chr11:67292500-67292999	chr11:67396500-67396999	0.00853999999999999	Foreground	ZI Spearman
180688	0.234911346711439	chr11:67292500-67292999	chr11:67397000-67397499	0.08932	Foreground	ZI Spearman
180689	0.336998777795382	chr11:67292500-67292999	chr11:67397500-67397999	0.00799000000000005	Foreground	ZI Spearman
180690	0.311543951268889	chr11:67292500-67292999	chr11:67398000-67398499	0.0168700000000001	Foreground	ZI Spearman
180691	0.329049395318543	chr11:67292500-67292999	chr11:67398500-67398999	0.01017	Foreground	ZI Spearman
180692	0.307258138255196	chr11:67292500-67292999	chr11:67399000-67399499	0.01903	Foreground	ZI Spearman
180693	0.304393340387189	chr11:67292500-67292999	chr11:67399500-67399999	0.02038	Foreground	ZI Spearman
180694	0.340488828210511	chr11:67292500-67292999	chr11:67400000-67400499	0.00722	Foreground	ZI Spearman
180695	0.205733077052312	chr11:67292500-67292999	chr11:67400500-67400999	0.15557	Foreground	ZI Spearman
180696	0.125614782822823	chr11:67292500-67292999	chr11:67401000-67401499	0.51944	Foreground	ZI Spearman
180697	0.017101801000244	chr11:67292500-67292999	chr11:67401500-67401999	0.96762	Foreground	ZI Spearman
180698	0.00601852810201788	chr11:67292500-67292999	chr11:67402000-67402499	0.98419	Foreground	ZI Spearman
180699	0.322342390041365	chr11:67292500-67292999	chr11:67402500-67402999	0.01241	Foreground	ZI Spearman
180700	0.291285244890115	chr11:67292500-67292999	chr11:67403000-67403499	0.02732	Foreground	ZI Spearman
180701	0.0273485687311134	chr11:67292500-67292999	chr11:67403500-67403999	0.94784	Foreground	ZI Spearman
180702	0.151135629222765	chr11:67292500-67292999	chr11:67404000-67404499	0.37872	Foreground	ZI Spearman
180703	0.15773559444941	chr11:67292500-67292999	chr11:67404500-67404999	0.34529	Foreground	ZI Spearman
180704	0.231457735730887	chr11:67292500-67292999	chr11:67405000-67405499	0.09551	Foreground	ZI Spearman
180705	0.32341703702519	chr11:67292500-67292999	chr11:67405500-67405999	0.01198	Foreground	ZI Spearman
180706	0.328290334086963	chr11:67292500-67292999	chr11:67406000-67406499	0.01046	Foreground	ZI Spearman
180707	0.303618476304101	chr11:67292500-67292999	chr11:67406500-67406999	0.02076	Foreground	ZI Spearman
180708	0.199306184409358	chr11:67292500-67292999	chr11:67407000-67407499	0.17496	Foreground	ZI Spearman
180709	0.275892977455468	chr11:67292500-67292999	chr11:67407500-67407999	0.03839	Foreground	ZI Spearman
180710	0.283188578425505	chr11:67292500-67292999	chr11:67408000-67408499	0.03301	Foreground	ZI Spearman
180711	0.156351136226408	chr11:67292500-67292999	chr11:67408500-67408999	0.35176	Foreground	ZI Spearman
180712	0.0819332281680968	chr11:67292500-67292999	chr11:67409000-67409499	0.7554	Foreground	ZI Spearman
180713	0.168491747415351	chr11:67292500-67292999	chr11:67409500-67409999	0.29368	Foreground	ZI Spearman
180714	0.225009666503213	chr11:67292500-67292999	chr11:67410000-67410499	0.10753	Foreground	ZI Spearman
180715	0.275652183528418	chr11:67292500-67292999	chr11:67410500-67410999	0.0386	Foreground	ZI Spearman
180716	0.325126835206441	chr11:67292500-67292999	chr11:67411000-67411499	0.0113799999999999	Foreground	ZI Spearman
180717	0.28095014421318	chr11:67292500-67292999	chr11:67411500-67411999	0.03459	Foreground	ZI Spearman
180718	0.268779304808708	chr11:67292500-67292999	chr11:67412000-67412499	0.0448499999999999	Foreground	ZI Spearman
180719	0.306628143209472	chr11:67292500-67292999	chr11:67412500-67412999	0.01931	Foreground	ZI Spearman
180720	0.239403225452316	chr11:67292500-67292999	chr11:67413000-67413499	0.0809800000000001	Foreground	ZI Spearman
180721	0.289348450225201	chr11:67292500-67292999	chr11:67413500-67413999	0.02855	Foreground	ZI Spearman
180722	0.250995265621549	chr11:67292500-67292999	chr11:67414000-67414499	0.06426	Foreground	ZI Spearman
180723	0.334832737509518	chr11:67292500-67292999	chr11:67414500-67414999	0.00846999999999998	Foreground	ZI Spearman
180724	0.157943084573869	chr11:67292500-67292999	chr11:67415000-67415499	0.3443	Foreground	ZI Spearman
180725	0.132125795520333	chr11:67292500-67292999	chr11:67415500-67415999	0.48378	Foreground	ZI Spearman
180726	0.287088141063237	chr11:67292500-67292999	chr11:67416000-67416499	0.03015	Foreground	ZI Spearman
180727	0.210995081647802	chr11:67292500-67292999	chr11:67416500-67416999	0.14114	Foreground	ZI Spearman
180728	0.0930508581396802	chr11:67292500-67292999	chr11:67417000-67417499	0.69987	Foreground	ZI Spearman
180729	0.308213312818189	chr11:67292500-67292999	chr11:67417500-67417999	0.01857	Foreground	ZI Spearman
180730	0.170912783198365	chr11:67293000-67293499	chr11:67387500-67387999	0.28268	Foreground	ZI Spearman
180731	0.167895113580592	chr11:67293000-67293499	chr11:67388000-67388499	0.29646	Foreground	ZI Spearman
180732	0.151143189938384	chr11:67293000-67293499	chr11:67388500-67388999	0.3787	Foreground	ZI Spearman
180733	0.234781158891815	chr11:67293000-67293499	chr11:67389000-67389499	0.08949	Foreground	ZI Spearman
180734	0.0999075112969771	chr11:67293000-67293499	chr11:67389500-67389999	0.66323	Foreground	ZI Spearman
180735	0.220914886997398	chr11:67293000-67293499	chr11:67390000-67390499	0.11644	Foreground	ZI Spearman
180736	0.207012632541548	chr11:67293000-67293499	chr11:67390500-67390999	0.15186	Foreground	ZI Spearman
180737	0.164059534216067	chr11:67293000-67293499	chr11:67391000-67391499	0.31451	Foreground	ZI Spearman
180738	0.0529801176005863	chr11:67293000-67293499	chr11:67391500-67391999	0.87627	Foreground	ZI Spearman
180739	0.152668403656806	chr11:67293000-67293499	chr11:67392000-67392499	0.37059	Foreground	ZI Spearman
180740	0.306092436122021	chr11:67293000-67293499	chr11:67392500-67392999	0.01955	Foreground	ZI Spearman
180741	0.173301514576961	chr11:67293000-67293499	chr11:67393000-67393499	0.27176	Foreground	ZI Spearman
180742	0.205191267634006	chr11:67293000-67293499	chr11:67393500-67393999	0.15711	Foreground	ZI Spearman
180743	0.235965464954188	chr11:67293000-67293499	chr11:67394000-67394499	0.08706	Foreground	ZI Spearman
180744	0.148982723201839	chr11:67293000-67293499	chr11:67394500-67394999	0.38956	Foreground	ZI Spearman
180745	0.259942624743675	chr11:67293000-67293499	chr11:67395500-67395999	0.0538999999999999	Foreground	ZI Spearman
180746	0.249952678494002	chr11:67293000-67293499	chr11:67396000-67396499	0.06557	Foreground	ZI Spearman
180747	0.262409713039127	chr11:67293000-67293499	chr11:67396500-67396999	0.05111	Foreground	ZI Spearman
180748	0.220252749010251	chr11:67293000-67293499	chr11:67397000-67397499	0.11782	Foreground	ZI Spearman
180749	0.246010260333381	chr11:67293000-67293499	chr11:67397500-67397999	0.07099	Foreground	ZI Spearman
180750	0.235178068393466	chr11:67293000-67293499	chr11:67398000-67398499	0.0886400000000001	Foreground	ZI Spearman
180751	0.227364727131234	chr11:67293000-67293499	chr11:67398500-67398999	0.10341	Foreground	ZI Spearman
180752	0.253758125959735	chr11:67293000-67293499	chr11:67399000-67399499	0.0608	Foreground	ZI Spearman
180753	0.211847938107412	chr11:67293000-67293499	chr11:67399500-67399999	0.13906	Foreground	ZI Spearman
180754	0.316387379106005	chr11:67293000-67293499	chr11:67400000-67400499	0.01448	Foreground	ZI Spearman
180755	0.341047582722909	chr11:67293000-67293499	chr11:67400500-67400999	0.00710999999999995	Foreground	ZI Spearman
180756	0.214147984250793	chr11:67293000-67293499	chr11:67401000-67401499	0.13284	Foreground	ZI Spearman
180757	0.0699589254688055	chr11:67293000-67293499	chr11:67401500-67401999	0.80948	Foreground	ZI Spearman
180758	0.0299120504017886	chr11:67293000-67293499	chr11:67402000-67402499	0.94239	Foreground	ZI Spearman
180759	0.262943822401646	chr11:67293000-67293499	chr11:67402500-67402999	0.05054	Foreground	ZI Spearman
180760	0.242555464970475	chr11:67293000-67293499	chr11:67403000-67403499	0.07599	Foreground	ZI Spearman
180761	0.0289118601940771	chr11:67293000-67293499	chr11:67403500-67403999	0.94451	Foreground	ZI Spearman
180762	0.243016504366267	chr11:67293000-67293499	chr11:67404000-67404499	0.07533	Foreground	ZI Spearman
180763	0.434895638975094	chr11:67293000-67293499	chr11:67404500-67404999	0.000399999999999956	Foreground	ZI Spearman
180764	0.278866707559115	chr11:67293000-67293499	chr11:67405000-67405499	0.0361399999999999	Foreground	ZI Spearman
180765	0.257585638903557	chr11:67293000-67293499	chr11:67405500-67405999	0.0563399999999999	Foreground	ZI Spearman
180766	0.267432217793886	chr11:67293000-67293499	chr11:67406000-67406499	0.04615	Foreground	ZI Spearman
180767	0.260499875092538	chr11:67293000-67293499	chr11:67406500-67406999	0.05324	Foreground	ZI Spearman
180768	0.194457053687578	chr11:67293000-67293499	chr11:67407000-67407499	0.19051	Foreground	ZI Spearman
180769	0.284706279101766	chr11:67293000-67293499	chr11:67407500-67407999	0.03187	Foreground	ZI Spearman
180770	0.310483683206956	chr11:67293000-67293499	chr11:67408000-67408499	0.01733	Foreground	ZI Spearman
180771	0.217440343656495	chr11:67293000-67293499	chr11:67408500-67408999	0.12427	Foreground	ZI Spearman
180772	0.198600403840479	chr11:67293000-67293499	chr11:67409000-67409499	0.1769	Foreground	ZI Spearman
180773	0.211822743116025	chr11:67293000-67293499	chr11:67409500-67409999	0.13912	Foreground	ZI Spearman
180774	0.0495435782788413	chr11:67293000-67293499	chr11:67410000-67410499	0.8877	Foreground	ZI Spearman
180775	0.130811514753511	chr11:67293000-67293499	chr11:67410500-67410999	0.49098	Foreground	ZI Spearman
180776	0.212005473384331	chr11:67293000-67293499	chr11:67411000-67411499	0.13857	Foreground	ZI Spearman
180777	0.141279387232167	chr11:67293000-67293499	chr11:67411500-67411999	0.43208	Foreground	ZI Spearman
180778	0.104129651322664	chr11:67293000-67293499	chr11:67412000-67412499	0.64068	Foreground	ZI Spearman
180779	0.181808836806506	chr11:67293000-67293499	chr11:67412500-67412999	0.23619	Foreground	ZI Spearman
180780	0.184596668919385	chr11:67293000-67293499	chr11:67413000-67413499	0.22549	Foreground	ZI Spearman
180781	0.242994966820396	chr11:67293000-67293499	chr11:67413500-67413999	0.07535	Foreground	ZI Spearman
180782	0.166567740201276	chr11:67293000-67293499	chr11:67414000-67414499	0.30274	Foreground	ZI Spearman
180783	0.213034882222434	chr11:67293000-67293499	chr11:67414500-67414999	0.13583	Foreground	ZI Spearman
180784	0.134349046702716	chr11:67293000-67293499	chr11:67415000-67415499	0.47091	Foreground	ZI Spearman
180785	0.206302926061587	chr11:67293000-67293499	chr11:67415500-67415999	0.15382	Foreground	ZI Spearman
180786	0.262302248607897	chr11:67293000-67293499	chr11:67416000-67416499	0.05121	Foreground	ZI Spearman
180787	0.169684029040843	chr11:67293000-67293499	chr11:67416500-67416999	0.28829	Foreground	ZI Spearman
180788	0.0908328710676694	chr11:67293000-67293499	chr11:67417000-67417499	0.71148	Foreground	ZI Spearman
180789	0.216014559883936	chr11:67293000-67293499	chr11:67417500-67417999	0.12799	Foreground	ZI Spearman
180790	0.242195102738884	chr11:67293500-67293999	chr11:67387500-67387999	0.07657	Foreground	ZI Spearman
180791	0.20318041339516	chr11:67293500-67293999	chr11:67388000-67388499	0.16327	Foreground	ZI Spearman
180792	0.199779830681375	chr11:67293500-67293999	chr11:67388500-67388999	0.17368	Foreground	ZI Spearman
180793	0.285885199698473	chr11:67293500-67293999	chr11:67389000-67389499	0.03086	Foreground	ZI Spearman
180794	0.0865268000134296	chr11:67293500-67293999	chr11:67389500-67389999	0.73332	Foreground	ZI Spearman
180795	0.277631342988183	chr11:67293500-67293999	chr11:67390000-67390499	0.03708	Foreground	ZI Spearman
180796	0.263213173910189	chr11:67293500-67293999	chr11:67390500-67390999	0.05031	Foreground	ZI Spearman
180797	0.144830833161187	chr11:67293500-67293999	chr11:67391000-67391499	0.41176	Foreground	ZI Spearman
180798	0.02303150772631	chr11:67293500-67293999	chr11:67391500-67391999	0.95704	Foreground	ZI Spearman
180799	0.057558049096186	chr11:67293500-67293999	chr11:67392000-67392499	0.85934	Foreground	ZI Spearman
180800	0.253566423472963	chr11:67293500-67293999	chr11:67392500-67392999	0.06101	Foreground	ZI Spearman
180801	0.246385192258885	chr11:67293500-67293999	chr11:67393000-67393499	0.07032	Foreground	ZI Spearman
180802	0.26857662300606	chr11:67293500-67293999	chr11:67393500-67393999	0.04506	Foreground	ZI Spearman
180803	0.282053308689392	chr11:67293500-67293999	chr11:67394000-67394499	0.03379	Foreground	ZI Spearman
180804	0.228468468985614	chr11:67293500-67293999	chr11:67394500-67394999	0.10132	Foreground	ZI Spearman
180805	0.297305048776619	chr11:67293500-67293999	chr11:67395500-67395999	0.02399	Foreground	ZI Spearman
180806	0.309552681874558	chr11:67293500-67293999	chr11:67396000-67396499	0.01788	Foreground	ZI Spearman
180807	0.298629213592958	chr11:67293500-67293999	chr11:67396500-67396999	0.02325	Foreground	ZI Spearman
180808	0.228199091005388	chr11:67293500-67293999	chr11:67397000-67397499	0.10185	Foreground	ZI Spearman
180809	0.280001860794057	chr11:67293500-67293999	chr11:67397500-67397999	0.03524	Foreground	ZI Spearman
180810	0.284957966062457	chr11:67293500-67293999	chr11:67398000-67398499	0.0316	Foreground	ZI Spearman
180811	0.291153196896716	chr11:67293500-67293999	chr11:67398500-67398999	0.02746	Foreground	ZI Spearman
180812	0.295343849452916	chr11:67293500-67293999	chr11:67399000-67399499	0.025	Foreground	ZI Spearman
180813	0.240225575079981	chr11:67293500-67293999	chr11:67399500-67399999	0.07964	Foreground	ZI Spearman
180814	0.307043341031306	chr11:67293500-67293999	chr11:67400000-67400499	0.01912	Foreground	ZI Spearman
180815	0.217004929474619	chr11:67293500-67293999	chr11:67400500-67400999	0.12527	Foreground	ZI Spearman
180816	0.120930090037752	chr11:67293500-67293999	chr11:67401000-67401499	0.54616	Foreground	ZI Spearman
180817	0.018771134440763	chr11:67293500-67293999	chr11:67401500-67401999	0.96459	Foreground	ZI Spearman
180818	0.00437782990867619	chr11:67293500-67293999	chr11:67402000-67402499	0.9859	Foreground	ZI Spearman
180819	0.285572224395439	chr11:67293500-67293999	chr11:67402500-67402999	0.03112	Foreground	ZI Spearman
180820	0.281518196720559	chr11:67293500-67293999	chr11:67403000-67403499	0.0341900000000001	Foreground	ZI Spearman
180821	0.0251427126552796	chr11:67293500-67293999	chr11:67403500-67403999	0.95266	Foreground	ZI Spearman
180822	0.144282704525234	chr11:67293500-67293999	chr11:67404000-67404499	0.41485	Foreground	ZI Spearman
180823	0.156388524478319	chr11:67293500-67293999	chr11:67404500-67404999	0.35162	Foreground	ZI Spearman
180824	0.23093703111846	chr11:67293500-67293999	chr11:67405000-67405499	0.09639	Foreground	ZI Spearman
180825	0.293986968245617	chr11:67293500-67293999	chr11:67405500-67405999	0.02568	Foreground	ZI Spearman
180826	0.299922550509273	chr11:67293500-67293999	chr11:67406000-67406499	0.02257	Foreground	ZI Spearman
180827	0.282856202595994	chr11:67293500-67293999	chr11:67406500-67406999	0.0332	Foreground	ZI Spearman
180828	0.185842055538731	chr11:67293500-67293999	chr11:67407000-67407499	0.2208	Foreground	ZI Spearman
180829	0.278032253482978	chr11:67293500-67293999	chr11:67407500-67407999	0.0367	Foreground	ZI Spearman
180830	0.281318055649626	chr11:67293500-67293999	chr11:67408000-67408499	0.03434	Foreground	ZI Spearman
180831	0.151796187530355	chr11:67293500-67293999	chr11:67408500-67408999	0.37524	Foreground	ZI Spearman
180832	0.0902661412414431	chr11:67293500-67293999	chr11:67409000-67409499	0.71445	Foreground	ZI Spearman
180833	0.16929759287145	chr11:67293500-67293999	chr11:67409500-67409999	0.29	Foreground	ZI Spearman
180834	0.202336197831822	chr11:67293500-67293999	chr11:67410000-67410499	0.16599	Foreground	ZI Spearman
180835	0.262583360885526	chr11:67293500-67293999	chr11:67410500-67410999	0.05079	Foreground	ZI Spearman
180836	0.2915567908572	chr11:67293500-67293999	chr11:67411000-67411499	0.02715	Foreground	ZI Spearman
180837	0.269131834042568	chr11:67293500-67293999	chr11:67411500-67411999	0.04458	Foreground	ZI Spearman
180838	0.262480700440035	chr11:67293500-67293999	chr11:67412000-67412499	0.05096	Foreground	ZI Spearman
180839	0.275340138888786	chr11:67293500-67293999	chr11:67412500-67412999	0.03892	Foreground	ZI Spearman
180840	0.23160396558378	chr11:67293500-67293999	chr11:67413000-67413499	0.09526	Foreground	ZI Spearman
180841	0.276359144396371	chr11:67293500-67293999	chr11:67413500-67413999	0.03809	Foreground	ZI Spearman
180842	0.236104169163893	chr11:67293500-67293999	chr11:67414000-67414499	0.08677	Foreground	ZI Spearman
180843	0.290608027318909	chr11:67293500-67293999	chr11:67414500-67414999	0.02779	Foreground	ZI Spearman
180844	0.144791653635792	chr11:67293500-67293999	chr11:67415000-67415499	0.41205	Foreground	ZI Spearman
180845	0.145593845934949	chr11:67293500-67293999	chr11:67415500-67415999	0.4077	Foreground	ZI Spearman
180846	0.25922816789167	chr11:67293500-67293999	chr11:67416000-67416499	0.05466	Foreground	ZI Spearman
180847	0.205309265295343	chr11:67293500-67293999	chr11:67416500-67416999	0.15675	Foreground	ZI Spearman
180848	0.0960117718419013	chr11:67293500-67293999	chr11:67417000-67417499	0.68454	Foreground	ZI Spearman
180849	0.281074219547941	chr11:67293500-67293999	chr11:67417500-67417999	0.03446	Foreground	ZI Spearman
180850	0.204548660701091	chr11:67272000-67272499	chr11:67422500-67422999	0.15906	Foreground	ZI Spearman
180851	0.232136268213399	chr11:67272000-67272499	chr11:67423000-67423499	0.09419	Foreground	ZI Spearman
180852	0.228051462854361	chr11:67272000-67272499	chr11:67423500-67423999	0.10206	Foreground	ZI Spearman
180853	0.23510003629094	chr11:67272000-67272499	chr11:67424000-67424499	0.0888600000000001	Foreground	ZI Spearman
180854	0.20663489299079	chr11:67272000-67272499	chr11:67424500-67424999	0.15294	Foreground	ZI Spearman
180855	0.170668799397469	chr11:67272000-67272499	chr11:67425000-67425499	0.28361	Foreground	ZI Spearman
180856	0.20246199269614	chr11:67272000-67272499	chr11:67425500-67425999	0.1656	Foreground	ZI Spearman
180857	0.150842434352464	chr11:67272000-67272499	chr11:67426000-67426499	0.38028	Foreground	ZI Spearman
180858	0.186792814688018	chr11:67272000-67272499	chr11:67426500-67426999	0.21724	Foreground	ZI Spearman
180859	0.215533723167254	chr11:67272000-67272499	chr11:67427000-67427499	0.1291	Foreground	ZI Spearman
180860	0.34106281963249	chr11:67272000-67272499	chr11:67427500-67427999	0.00710999999999995	Foreground	ZI Spearman
180861	0.165351778308685	chr11:67272000-67272499	chr11:67428000-67428499	0.30848	Foreground	ZI Spearman
180862	0.194182625096019	chr11:67272000-67272499	chr11:67428500-67428999	0.19131	Foreground	ZI Spearman
180863	0.285261931076671	chr11:67272000-67272499	chr11:67429000-67429499	0.0313099999999999	Foreground	ZI Spearman
180864	0.21156799412356	chr11:67272000-67272499	chr11:67429500-67429999	0.13967	Foreground	ZI Spearman
180865	0.174389313873006	chr11:67272000-67272499	chr11:67430000-67430499	0.2668	Foreground	ZI Spearman
180866	0.180424235296029	chr11:67272000-67272499	chr11:67430500-67430999	0.24163	Foreground	ZI Spearman
180867	0.179278464191766	chr11:67272000-67272499	chr11:67431000-67431499	0.24615	Foreground	ZI Spearman
180868	0.22994120175328	chr11:67272000-67272499	chr11:67431500-67431999	0.09827	Foreground	ZI Spearman
180869	0.231713357480712	chr11:67272000-67272499	chr11:67432000-67432499	0.09502	Foreground	ZI Spearman
180870	0.269472034054079	chr11:67272000-67272499	chr11:67432500-67432999	0.04418	Foreground	ZI Spearman
180871	0.340943648680535	chr11:67272000-67272499	chr11:67433000-67433499	0.00710999999999995	Foreground	ZI Spearman
180872	0.45310344097161	chr11:67272000-67272499	chr11:67433500-67433999	0.000260000000000038	Foreground	ZI Spearman
180873	0.378205584830353	chr11:67272000-67272499	chr11:67434000-67434499	0.00219000000000003	Foreground	ZI Spearman
180874	0.376414474335085	chr11:67272000-67272499	chr11:67434500-67434999	0.00231000000000003	Foreground	ZI Spearman
180875	0.323728467572659	chr11:67272000-67272499	chr11:67435000-67435499	0.01184	Foreground	ZI Spearman
180876	0.328191342633062	chr11:67272000-67272499	chr11:67435500-67435999	0.01047	Foreground	ZI Spearman
180877	0.366121504650677	chr11:67272000-67272499	chr11:67436000-67436499	0.00322	Foreground	ZI Spearman
180878	0.226046920396202	chr11:67272000-67272499	chr11:67436500-67436999	0.10562	Foreground	ZI Spearman
180879	0.191320899767966	chr11:67272000-67272499	chr11:67437000-67437499	0.20088	Foreground	ZI Spearman
180880	0.274221440091018	chr11:67272000-67272499	chr11:67437500-67437999	0.03986	Foreground	ZI Spearman
180881	0.356882057303126	chr11:67272000-67272499	chr11:67438000-67438499	0.00436000000000003	Foreground	ZI Spearman
180882	0.296060498961985	chr11:67272000-67272499	chr11:67438500-67438999	0.0246	Foreground	ZI Spearman
180883	0.252601380433679	chr11:67272000-67272499	chr11:67439000-67439499	0.0621	Foreground	ZI Spearman
180884	0.213175921429002	chr11:67272500-67272999	chr11:67422500-67422999	0.13552	Foreground	ZI Spearman
180885	0.225398651407125	chr11:67272500-67272999	chr11:67423000-67423499	0.10687	Foreground	ZI Spearman
180886	0.217970690464024	chr11:67272500-67272999	chr11:67423500-67423999	0.1231	Foreground	ZI Spearman
180887	0.220057085037841	chr11:67272500-67272999	chr11:67424000-67424499	0.11824	Foreground	ZI Spearman
180888	0.212675005215129	chr11:67272500-67272999	chr11:67424500-67424999	0.13672	Foreground	ZI Spearman
180889	0.166809109469405	chr11:67272500-67272999	chr11:67425000-67425499	0.30163	Foreground	ZI Spearman
180890	0.178747982006502	chr11:67272500-67272999	chr11:67425500-67425999	0.24848	Foreground	ZI Spearman
180891	0.150733048732866	chr11:67272500-67272999	chr11:67426000-67426499	0.38091	Foreground	ZI Spearman
180892	0.177425395056616	chr11:67272500-67272999	chr11:67426500-67426999	0.25407	Foreground	ZI Spearman
180893	0.204813784058166	chr11:67272500-67272999	chr11:67427000-67427499	0.15827	Foreground	ZI Spearman
180894	0.305711470481307	chr11:67272500-67272999	chr11:67427500-67427999	0.01977	Foreground	ZI Spearman
180895	0.171624478369642	chr11:67272500-67272999	chr11:67428000-67428499	0.27924	Foreground	ZI Spearman
180896	0.167876045385016	chr11:67272500-67272999	chr11:67428500-67428999	0.29657	Foreground	ZI Spearman
180897	0.281456102212464	chr11:67272500-67272999	chr11:67429000-67429499	0.03429	Foreground	ZI Spearman
180898	0.188166382896139	chr11:67272500-67272999	chr11:67429500-67429999	0.21215	Foreground	ZI Spearman
180899	0.173234322475383	chr11:67272500-67272999	chr11:67430000-67430499	0.27202	Foreground	ZI Spearman
180900	0.15987765346559	chr11:67272500-67272999	chr11:67430500-67430999	0.33469	Foreground	ZI Spearman
180901	0.166250781871108	chr11:67272500-67272999	chr11:67431000-67431499	0.30416	Foreground	ZI Spearman
180902	0.211658806532449	chr11:67272500-67272999	chr11:67431500-67431999	0.13943	Foreground	ZI Spearman
180903	0.221432316814206	chr11:67272500-67272999	chr11:67432000-67432499	0.11528	Foreground	ZI Spearman
180904	0.238482512044575	chr11:67272500-67272999	chr11:67432500-67432999	0.08268	Foreground	ZI Spearman
180905	0.33145658633077	chr11:67272500-67272999	chr11:67433000-67433499	0.00946999999999998	Foreground	ZI Spearman
180906	0.415389351505313	chr11:67272500-67272999	chr11:67433500-67433999	0.000630000000000019	Foreground	ZI Spearman
180907	0.37307185542711	chr11:67272500-67272999	chr11:67434000-67434499	0.00258999999999998	Foreground	ZI Spearman
180908	0.350784855390231	chr11:67272500-67272999	chr11:67434500-67434999	0.00531999999999999	Foreground	ZI Spearman
180909	0.296213456634685	chr11:67272500-67272999	chr11:67435000-67435499	0.02457	Foreground	ZI Spearman
180910	0.316063332856003	chr11:67272500-67272999	chr11:67435500-67435999	0.01464	Foreground	ZI Spearman
180911	0.326071856241203	chr11:67272500-67272999	chr11:67436000-67436499	0.01111	Foreground	ZI Spearman
180912	0.212389116427899	chr11:67272500-67272999	chr11:67436500-67436999	0.13748	Foreground	ZI Spearman
180913	0.166189919422418	chr11:67272500-67272999	chr11:67437000-67437499	0.30449	Foreground	ZI Spearman
180914	0.273739991110433	chr11:67272500-67272999	chr11:67437500-67437999	0.0402	Foreground	ZI Spearman
180915	0.31674079609862	chr11:67272500-67272999	chr11:67438000-67438499	0.01437	Foreground	ZI Spearman
180916	0.283615294374813	chr11:67272500-67272999	chr11:67438500-67438999	0.03267	Foreground	ZI Spearman
180917	0.242314261789457	chr11:67272500-67272999	chr11:67439000-67439499	0.07642	Foreground	ZI Spearman
180918	0.312419858943792	chr11:67273000-67273499	chr11:67422500-67422999	0.01627	Foreground	ZI Spearman
180919	0.328978731825495	chr11:67273000-67273499	chr11:67423000-67423499	0.0102100000000001	Foreground	ZI Spearman
180920	0.345198907072214	chr11:67273000-67273499	chr11:67423500-67423999	0.00621000000000005	Foreground	ZI Spearman
180921	0.31294771629972	chr11:67273000-67273499	chr11:67424000-67424499	0.016	Foreground	ZI Spearman
180922	0.331819213402997	chr11:67273000-67273499	chr11:67424500-67424999	0.00936999999999999	Foreground	ZI Spearman
180923	0.286543996360205	chr11:67273000-67273499	chr11:67425000-67425499	0.03041	Foreground	ZI Spearman
180924	0.301608290506378	chr11:67273000-67273499	chr11:67425500-67425999	0.02168	Foreground	ZI Spearman
180925	0.239952793728773	chr11:67273000-67273499	chr11:67426000-67426499	0.08008	Foreground	ZI Spearman
180926	0.288911323545469	chr11:67273000-67273499	chr11:67426500-67426999	0.02888	Foreground	ZI Spearman
180927	0.294752142158652	chr11:67273000-67273499	chr11:67427000-67427499	0.02528	Foreground	ZI Spearman
180928	0.310912766662457	chr11:67273000-67273499	chr11:67427500-67427999	0.01718	Foreground	ZI Spearman
180929	-0.070148816876266	chr11:67273000-67273499	chr11:67428000-67428499	0.00144999999999995	Foreground	ZI Spearman
180930	-0.00323083740704191	chr11:67273000-67273499	chr11:67428500-67428999	0.00980999999999999	Foreground	ZI Spearman
180931	0.386898778437506	chr11:67273000-67273499	chr11:67429000-67429499	0.00144999999999995	Foreground	ZI Spearman
180932	0.285369442971027	chr11:67273000-67273499	chr11:67429500-67429999	0.03124	Foreground	ZI Spearman
180933	0.25438797097037	chr11:67273000-67273499	chr11:67430000-67430499	0.06003	Foreground	ZI Spearman
180934	0.259050591039216	chr11:67273000-67273499	chr11:67430500-67430999	0.0548	Foreground	ZI Spearman
180935	0.261378605912883	chr11:67273000-67273499	chr11:67431000-67431499	0.05228	Foreground	ZI Spearman
180936	0.322404922460973	chr11:67273000-67273499	chr11:67431500-67431999	0.01239	Foreground	ZI Spearman
180937	0.291562235565972	chr11:67273000-67273499	chr11:67432000-67432499	0.02715	Foreground	ZI Spearman
180938	0.290256745500556	chr11:67273000-67273499	chr11:67432500-67432999	0.02801	Foreground	ZI Spearman
180939	0.322705827014628	chr11:67273000-67273499	chr11:67433000-67433499	0.01223	Foreground	ZI Spearman
180940	0.241432962078872	chr11:67273000-67273499	chr11:67433500-67433999	0.07775	Foreground	ZI Spearman
180941	0.285450822175904	chr11:67273000-67273499	chr11:67434000-67434499	0.0311900000000001	Foreground	ZI Spearman
180942	0.214157933214415	chr11:67273000-67273499	chr11:67434500-67434999	0.13283	Foreground	ZI Spearman
180943	0.290816985553623	chr11:67273000-67273499	chr11:67435000-67435499	0.0276999999999999	Foreground	ZI Spearman
180944	0.327578982711776	chr11:67273000-67273499	chr11:67435500-67435999	0.01067	Foreground	ZI Spearman
180945	0.292426988387542	chr11:67273000-67273499	chr11:67436000-67436499	0.0265	Foreground	ZI Spearman
180946	0.0973139577056935	chr11:67273000-67273499	chr11:67436500-67436999	0.6773	Foreground	ZI Spearman
180947	-0.015880450510294	chr11:67273000-67273499	chr11:67437000-67437499	0.00607000000000002	Foreground	ZI Spearman
180948	0.092023836751309	chr11:67273000-67273499	chr11:67437500-67437999	0.70538	Foreground	ZI Spearman
180949	0.234634468412994	chr11:67273000-67273499	chr11:67438000-67438499	0.0898	Foreground	ZI Spearman
180950	0.0315310500337634	chr11:67273000-67273499	chr11:67438500-67438999	0.93862	Foreground	ZI Spearman
180951	0.269563473151874	chr11:67273000-67273499	chr11:67439000-67439499	0.04403	Foreground	ZI Spearman
180952	0.282908389422689	chr11:67273500-67273999	chr11:67422500-67422999	0.03316	Foreground	ZI Spearman
180953	0.31764721635876	chr11:67273500-67273999	chr11:67423000-67423499	0.01407	Foreground	ZI Spearman
180954	0.317854146765084	chr11:67273500-67273999	chr11:67423500-67423999	0.01402	Foreground	ZI Spearman
180955	0.298440231524403	chr11:67273500-67273999	chr11:67424000-67424499	0.0233	Foreground	ZI Spearman
180956	0.272636908364818	chr11:67273500-67273999	chr11:67424500-67424999	0.0411899999999999	Foreground	ZI Spearman
180957	0.27697473670303	chr11:67273500-67273999	chr11:67425000-67425499	0.03761	Foreground	ZI Spearman
180958	0.280328805040248	chr11:67273500-67273999	chr11:67425500-67425999	0.0350200000000001	Foreground	ZI Spearman
180959	0.210282593017713	chr11:67273500-67273999	chr11:67426000-67426499	0.14314	Foreground	ZI Spearman
180960	0.24371163866329	chr11:67273500-67273999	chr11:67426500-67426999	0.0743	Foreground	ZI Spearman
180961	0.26569063600497	chr11:67273500-67273999	chr11:67427000-67427499	0.04786	Foreground	ZI Spearman
180962	0.262334925759264	chr11:67273500-67273999	chr11:67427500-67427999	0.05115	Foreground	ZI Spearman
180963	-0.107463785087389	chr11:67273500-67273999	chr11:67428000-67428499	0.000600000000000045	Foreground	ZI Spearman
180964	-0.0306859703615589	chr11:67273500-67273999	chr11:67428500-67428999	0.00387000000000004	Foreground	ZI Spearman
180965	0.324393575441775	chr11:67273500-67273999	chr11:67429000-67429499	0.01165	Foreground	ZI Spearman
180966	0.276064020739593	chr11:67273500-67273999	chr11:67429500-67429999	0.03825	Foreground	ZI Spearman
180967	0.236252276720892	chr11:67273500-67273999	chr11:67430000-67430499	0.08646	Foreground	ZI Spearman
180968	0.235313739009763	chr11:67273500-67273999	chr11:67430500-67430999	0.0884	Foreground	ZI Spearman
180969	0.250983821075727	chr11:67273500-67273999	chr11:67431000-67431499	0.06428	Foreground	ZI Spearman
180970	0.286589351962634	chr11:67273500-67273999	chr11:67431500-67431999	0.03038	Foreground	ZI Spearman
180971	0.292995552400922	chr11:67273500-67273999	chr11:67432000-67432499	0.02617	Foreground	ZI Spearman
180972	0.296783974390879	chr11:67273500-67273999	chr11:67432500-67432999	0.02428	Foreground	ZI Spearman
180973	0.263244843610783	chr11:67273500-67273999	chr11:67433000-67433499	0.05028	Foreground	ZI Spearman
180974	0.184908453925077	chr11:67273500-67273999	chr11:67433500-67433999	0.2243	Foreground	ZI Spearman
180975	0.236970509713479	chr11:67273500-67273999	chr11:67434000-67434499	0.08527	Foreground	ZI Spearman
180976	0.1548321371788	chr11:67273500-67273999	chr11:67434500-67434999	0.35939	Foreground	ZI Spearman
180977	0.262099275956357	chr11:67273500-67273999	chr11:67435000-67435499	0.05147	Foreground	ZI Spearman
180978	0.260271888780193	chr11:67273500-67273999	chr11:67435500-67435999	0.05346	Foreground	ZI Spearman
180979	0.245609205513072	chr11:67273500-67273999	chr11:67436000-67436499	0.0715	Foreground	ZI Spearman
180980	0.0996105094768724	chr11:67273500-67273999	chr11:67436500-67436999	0.66485	Foreground	ZI Spearman
180981	-0.00426660812962472	chr11:67273500-67273999	chr11:67437000-67437499	0.00932999999999995	Foreground	ZI Spearman
180982	0.0927355715336733	chr11:67273500-67273999	chr11:67437500-67437999	0.70143	Foreground	ZI Spearman
180983	0.217583112696943	chr11:67273500-67273999	chr11:67438000-67438499	0.12392	Foreground	ZI Spearman
180984	0.00985025848224466	chr11:67273500-67273999	chr11:67438500-67438999	0.9799	Foreground	ZI Spearman
180985	0.25446402677383	chr11:67273500-67273999	chr11:67439000-67439499	0.05991	Foreground	ZI Spearman
180986	0.345582867780313	chr11:67274000-67274499	chr11:67422500-67422999	0.00617000000000001	Foreground	ZI Spearman
180987	0.381462327528794	chr11:67274000-67274499	chr11:67423000-67423499	0.00182000000000004	Foreground	ZI Spearman
180988	0.371336795239855	chr11:67274000-67274499	chr11:67423500-67423999	0.00275999999999998	Foreground	ZI Spearman
180989	0.347266279912932	chr11:67274000-67274499	chr11:67424000-67424499	0.00583999999999996	Foreground	ZI Spearman
180990	0.372196558945029	chr11:67274000-67274499	chr11:67424500-67424999	0.00268000000000002	Foreground	ZI Spearman
180991	0.307536246763929	chr11:67274000-67274499	chr11:67425000-67425499	0.01886	Foreground	ZI Spearman
180992	0.331622226817561	chr11:67274000-67274499	chr11:67425500-67425999	0.00943000000000005	Foreground	ZI Spearman
180993	0.273449533320121	chr11:67274000-67274499	chr11:67426000-67426499	0.0405	Foreground	ZI Spearman
180994	0.328441620779815	chr11:67274000-67274499	chr11:67426500-67426999	0.01037	Foreground	ZI Spearman
180995	0.328160349093433	chr11:67274000-67274499	chr11:67427000-67427499	0.01047	Foreground	ZI Spearman
180996	0.384460475077789	chr11:67274000-67274499	chr11:67427500-67427999	0.00153000000000003	Foreground	ZI Spearman
180997	0.0321653474941716	chr11:67274000-67274499	chr11:67428000-67428499	0.937	Foreground	ZI Spearman
180998	0.0618990308378481	chr11:67274000-67274499	chr11:67428500-67428999	0.84305	Foreground	ZI Spearman
180999	0.402246791680694	chr11:67274000-67274499	chr11:67429000-67429499	0.000859999999999972	Foreground	ZI Spearman
181000	0.324275759436908	chr11:67274000-67274499	chr11:67429500-67429999	0.01168	Foreground	ZI Spearman
181001	0.28672712005058	chr11:67274000-67274499	chr11:67430000-67430499	0.0303	Foreground	ZI Spearman
181002	0.297138281736817	chr11:67274000-67274499	chr11:67430500-67430999	0.02405	Foreground	ZI Spearman
181003	0.27998798105078	chr11:67274000-67274499	chr11:67431000-67431499	0.03525	Foreground	ZI Spearman
181004	0.3420284231106	chr11:67274000-67274499	chr11:67431500-67431999	0.00685000000000002	Foreground	ZI Spearman
181005	0.373532790999104	chr11:67274000-67274499	chr11:67432000-67432499	0.00256999999999996	Foreground	ZI Spearman
181006	0.345647325103808	chr11:67274000-67274499	chr11:67432500-67432999	0.00614999999999999	Foreground	ZI Spearman
181007	0.344452964923305	chr11:67274000-67274499	chr11:67433000-67433499	0.00629999999999997	Foreground	ZI Spearman
181008	0.315968459460255	chr11:67274000-67274499	chr11:67433500-67433999	0.01469	Foreground	ZI Spearman
181009	0.353363256605307	chr11:67274000-67274499	chr11:67434000-67434499	0.00485000000000002	Foreground	ZI Spearman
181010	0.291161286108102	chr11:67274000-67274499	chr11:67434500-67434999	0.02745	Foreground	ZI Spearman
181011	0.328562355535544	chr11:67274000-67274499	chr11:67435000-67435499	0.01031	Foreground	ZI Spearman
181012	0.359743526273371	chr11:67274000-67274499	chr11:67435500-67435999	0.004	Foreground	ZI Spearman
181013	0.336832246048149	chr11:67274000-67274499	chr11:67436000-67436499	0.00805	Foreground	ZI Spearman
181014	0.175736797875182	chr11:67274000-67274499	chr11:67436500-67436999	0.26109	Foreground	ZI Spearman
181015	0.113745460433008	chr11:67274000-67274499	chr11:67437000-67437499	0.58661	Foreground	ZI Spearman
181016	0.179167418569067	chr11:67274000-67274499	chr11:67437500-67437999	0.24672	Foreground	ZI Spearman
181017	0.334306430058406	chr11:67274000-67274499	chr11:67438000-67438499	0.00866999999999996	Foreground	ZI Spearman
181018	0.174695712601889	chr11:67274000-67274499	chr11:67438500-67438999	0.26548	Foreground	ZI Spearman
181019	0.261803805229029	chr11:67274000-67274499	chr11:67439000-67439499	0.05176	Foreground	ZI Spearman
181020	0.378594508611181	chr11:67274500-67274999	chr11:67422500-67422999	0.00217000000000001	Foreground	ZI Spearman
181021	0.40628299564806	chr11:67274500-67274999	chr11:67423000-67423499	0.000809999999999977	Foreground	ZI Spearman
181022	0.368964305472781	chr11:67274500-67274999	chr11:67423500-67423999	0.00297000000000003	Foreground	ZI Spearman
181023	0.372986582845764	chr11:67274500-67274999	chr11:67424000-67424499	0.00258999999999998	Foreground	ZI Spearman
181024	0.379109997166629	chr11:67274500-67274999	chr11:67424500-67424999	0.00209999999999999	Foreground	ZI Spearman
181025	0.337696902497747	chr11:67274500-67274999	chr11:67425000-67425499	0.00783999999999996	Foreground	ZI Spearman
181026	0.331282323464829	chr11:67274500-67274999	chr11:67425500-67425999	0.00951999999999997	Foreground	ZI Spearman
181027	0.280146536462924	chr11:67274500-67274999	chr11:67426000-67426499	0.03511	Foreground	ZI Spearman
181028	0.344564774323505	chr11:67274500-67274999	chr11:67426500-67426999	0.00627999999999995	Foreground	ZI Spearman
181029	0.343106827604031	chr11:67274500-67274999	chr11:67427000-67427499	0.00661	Foreground	ZI Spearman
181030	0.379013010326364	chr11:67274500-67274999	chr11:67427500-67427999	0.00209999999999999	Foreground	ZI Spearman
181031	0.0131803081696261	chr11:67274500-67274999	chr11:67428000-67428499	0.97476	Foreground	ZI Spearman
181032	0.0398105249182611	chr11:67274500-67274999	chr11:67428500-67428999	0.91677	Foreground	ZI Spearman
181033	0.395673301681013	chr11:67274500-67274999	chr11:67429000-67429499	0.00114999999999998	Foreground	ZI Spearman
181034	0.341417970262453	chr11:67274500-67274999	chr11:67429500-67429999	0.00704000000000005	Foreground	ZI Spearman
181035	0.271084656765061	chr11:67274500-67274999	chr11:67430000-67430499	0.04257	Foreground	ZI Spearman
181036	0.296004880509682	chr11:67274500-67274999	chr11:67430500-67430999	0.02463	Foreground	ZI Spearman
181037	0.305274065760469	chr11:67274500-67274999	chr11:67431000-67431499	0.02	Foreground	ZI Spearman
181038	0.34674622252445	chr11:67274500-67274999	chr11:67431500-67431999	0.00595999999999997	Foreground	ZI Spearman
181039	0.355152156603355	chr11:67274500-67274999	chr11:67432000-67432499	0.00456999999999996	Foreground	ZI Spearman
181040	0.359887536796041	chr11:67274500-67274999	chr11:67432500-67432999	0.00399000000000005	Foreground	ZI Spearman
181041	0.360566458365021	chr11:67274500-67274999	chr11:67433000-67433499	0.00383999999999995	Foreground	ZI Spearman
181042	0.309452164940725	chr11:67274500-67274999	chr11:67433500-67433999	0.01792	Foreground	ZI Spearman
181043	0.33593816195419	chr11:67274500-67274999	chr11:67434000-67434499	0.00829999999999997	Foreground	ZI Spearman
181044	0.264306521364016	chr11:67274500-67274999	chr11:67434500-67434999	0.04917	Foreground	ZI Spearman
181045	0.30800352746789	chr11:67274500-67274999	chr11:67435000-67435499	0.01864	Foreground	ZI Spearman
181046	0.35289436632608	chr11:67274500-67274999	chr11:67435500-67435999	0.00495000000000001	Foreground	ZI Spearman
181047	0.309402345342043	chr11:67274500-67274999	chr11:67436000-67436499	0.01792	Foreground	ZI Spearman
181048	0.159353334204244	chr11:67274500-67274999	chr11:67436500-67436999	0.33736	Foreground	ZI Spearman
181049	0.110102723367544	chr11:67274500-67274999	chr11:67437000-67437499	0.60703	Foreground	ZI Spearman
181050	0.177527088293187	chr11:67274500-67274999	chr11:67437500-67437999	0.25365	Foreground	ZI Spearman
181051	0.301835351858648	chr11:67274500-67274999	chr11:67438000-67438499	0.02161	Foreground	ZI Spearman
181052	0.109938933079521	chr11:67274500-67274999	chr11:67438500-67438999	0.60795	Foreground	ZI Spearman
181053	0.23110886371523	chr11:67274500-67274999	chr11:67439000-67439499	0.09613	Foreground	ZI Spearman
181054	0.341315241116734	chr11:67275000-67275499	chr11:67422500-67422999	0.00705	Foreground	ZI Spearman
181055	0.384075047241115	chr11:67275000-67275499	chr11:67423000-67423499	0.00156999999999996	Foreground	ZI Spearman
181056	0.380259034538068	chr11:67275000-67275499	chr11:67423500-67423999	0.00195999999999996	Foreground	ZI Spearman
181057	0.366908555486673	chr11:67275000-67275499	chr11:67424000-67424499	0.00314999999999999	Foreground	ZI Spearman
181058	0.383977276500885	chr11:67275000-67275499	chr11:67424500-67424999	0.00156999999999996	Foreground	ZI Spearman
181059	0.340957426451812	chr11:67275000-67275499	chr11:67425000-67425499	0.00710999999999995	Foreground	ZI Spearman
181060	0.319293066513766	chr11:67275000-67275499	chr11:67425500-67425999	0.01347	Foreground	ZI Spearman
181061	0.260055433730447	chr11:67275000-67275499	chr11:67426000-67426499	0.05374	Foreground	ZI Spearman
181062	0.325461991608843	chr11:67275000-67275499	chr11:67426500-67426999	0.01129	Foreground	ZI Spearman
181063	0.32310880904364	chr11:67275000-67275499	chr11:67427000-67427499	0.01212	Foreground	ZI Spearman
181064	0.347069271065373	chr11:67275000-67275499	chr11:67427500-67427999	0.00588	Foreground	ZI Spearman
181065	-0.0146559539239347	chr11:67275000-67275499	chr11:67428000-67428499	0.00631000000000004	Foreground	ZI Spearman
181066	0.0154387657322914	chr11:67275000-67275499	chr11:67428500-67428999	0.97095	Foreground	ZI Spearman
181067	0.37238438693202	chr11:67275000-67275499	chr11:67429000-67429499	0.00265000000000004	Foreground	ZI Spearman
181068	0.327770279832829	chr11:67275000-67275499	chr11:67429500-67429999	0.01058	Foreground	ZI Spearman
181069	0.301565191240406	chr11:67275000-67275499	chr11:67430000-67430499	0.02171	Foreground	ZI Spearman
181070	0.306654318364203	chr11:67275000-67275499	chr11:67430500-67430999	0.01929	Foreground	ZI Spearman
181071	0.299755358615273	chr11:67275000-67275499	chr11:67431000-67431499	0.0226499999999999	Foreground	ZI Spearman
181072	0.32094037011843	chr11:67275000-67275499	chr11:67431500-67431999	0.01294	Foreground	ZI Spearman
181073	0.365074578081592	chr11:67275000-67275499	chr11:67432000-67432499	0.00333000000000006	Foreground	ZI Spearman
181074	0.326314185305309	chr11:67275000-67275499	chr11:67432500-67432999	0.01103	Foreground	ZI Spearman
181075	0.292579969255803	chr11:67275000-67275499	chr11:67433000-67433499	0.02637	Foreground	ZI Spearman
181076	0.246280885283426	chr11:67275000-67275499	chr11:67433500-67433999	0.07041	Foreground	ZI Spearman
181077	0.298087575672272	chr11:67275000-67275499	chr11:67434000-67434499	0.02356	Foreground	ZI Spearman
181078	0.206100517084526	chr11:67275000-67275499	chr11:67434500-67434999	0.15439	Foreground	ZI Spearman
181079	0.279565221850469	chr11:67275000-67275499	chr11:67435000-67435499	0.03566	Foreground	ZI Spearman
181080	0.316810713261171	chr11:67275000-67275499	chr11:67435500-67435999	0.01434	Foreground	ZI Spearman
181081	0.251670303078512	chr11:67275000-67275499	chr11:67436000-67436499	0.06338	Foreground	ZI Spearman
181082	0.12292426653747	chr11:67275000-67275499	chr11:67436500-67436999	0.53494	Foreground	ZI Spearman
181083	0.041701411225962	chr11:67275000-67275499	chr11:67437000-67437499	0.91142	Foreground	ZI Spearman
181084	0.0884422952647629	chr11:67275000-67275499	chr11:67437500-67437999	0.72361	Foreground	ZI Spearman
181085	0.254665176644836	chr11:67275000-67275499	chr11:67438000-67438499	0.05963	Foreground	ZI Spearman
181086	0.0703929393882108	chr11:67275000-67275499	chr11:67438500-67438999	0.80779	Foreground	ZI Spearman
181087	0.279031152380958	chr11:67275000-67275499	chr11:67439000-67439499	0.03605	Foreground	ZI Spearman
181088	0.368139544425327	chr11:67275500-67275999	chr11:67422500-67422999	0.00305999999999995	Foreground	ZI Spearman
181089	0.38844197937536	chr11:67275500-67275999	chr11:67423000-67423499	0.00141000000000002	Foreground	ZI Spearman
181090	0.390316770285907	chr11:67275500-67275999	chr11:67423500-67423999	0.00133000000000005	Foreground	ZI Spearman
181091	0.365130916267157	chr11:67275500-67275999	chr11:67424000-67424499	0.00333000000000006	Foreground	ZI Spearman
181092	0.360270810503402	chr11:67275500-67275999	chr11:67424500-67424999	0.00390999999999997	Foreground	ZI Spearman
181093	0.30332151485624	chr11:67275500-67275999	chr11:67425000-67425499	0.02093	Foreground	ZI Spearman
181094	0.326741842498432	chr11:67275500-67275999	chr11:67425500-67425999	0.01089	Foreground	ZI Spearman
181095	0.243764299798306	chr11:67275500-67275999	chr11:67426000-67426499	0.0742	Foreground	ZI Spearman
181096	0.297634373050938	chr11:67275500-67275999	chr11:67426500-67426999	0.02376	Foreground	ZI Spearman
181097	0.336011697824377	chr11:67275500-67275999	chr11:67427000-67427499	0.00827999999999995	Foreground	ZI Spearman
181098	0.349770267885579	chr11:67275500-67275999	chr11:67427500-67427999	0.00544999999999995	Foreground	ZI Spearman
181099	0.00824992402431888	chr11:67275500-67275999	chr11:67428000-67428499	0.98184	Foreground	ZI Spearman
181100	0.0405618111370523	chr11:67275500-67275999	chr11:67428500-67428999	0.91462	Foreground	ZI Spearman
181101	0.374296804717859	chr11:67275500-67275999	chr11:67429000-67429499	0.00246000000000002	Foreground	ZI Spearman
181102	0.314967334495986	chr11:67275500-67275999	chr11:67429500-67429999	0.0151	Foreground	ZI Spearman
181103	0.274595820291322	chr11:67275500-67275999	chr11:67430000-67430499	0.0395	Foreground	ZI Spearman
181104	0.267148398875284	chr11:67275500-67275999	chr11:67430500-67430999	0.0464	Foreground	ZI Spearman
181105	0.275333641165	chr11:67275500-67275999	chr11:67431000-67431499	0.03892	Foreground	ZI Spearman
181106	0.30393243380811	chr11:67275500-67275999	chr11:67431500-67431999	0.02062	Foreground	ZI Spearman
181107	0.340795237085615	chr11:67275500-67275999	chr11:67432000-67432499	0.00712999999999997	Foreground	ZI Spearman
181108	0.32391601252985	chr11:67275500-67275999	chr11:67432500-67432999	0.01176	Foreground	ZI Spearman
181109	0.2889686428398	chr11:67275500-67275999	chr11:67433000-67433499	0.02885	Foreground	ZI Spearman
181110	0.244436046528954	chr11:67275500-67275999	chr11:67433500-67433999	0.07316	Foreground	ZI Spearman
181111	0.270698680416975	chr11:67275500-67275999	chr11:67434000-67434499	0.04297	Foreground	ZI Spearman
181112	0.210015054895183	chr11:67275500-67275999	chr11:67434500-67434999	0.14376	Foreground	ZI Spearman
181113	0.255086414427695	chr11:67275500-67275999	chr11:67435000-67435499	0.05916	Foreground	ZI Spearman
181114	0.324356333122812	chr11:67275500-67275999	chr11:67435500-67435999	0.01165	Foreground	ZI Spearman
181115	0.259822877259164	chr11:67275500-67275999	chr11:67436000-67436499	0.05398	Foreground	ZI Spearman
181116	0.12794656517371	chr11:67275500-67275999	chr11:67436500-67436999	0.50687	Foreground	ZI Spearman
181117	0.0333154242063114	chr11:67275500-67275999	chr11:67437000-67437499	0.9342	Foreground	ZI Spearman
181118	0.0726322032881582	chr11:67275500-67275999	chr11:67437500-67437999	0.79779	Foreground	ZI Spearman
181119	0.280245756184925	chr11:67275500-67275999	chr11:67438000-67438499	0.03504	Foreground	ZI Spearman
181120	0.0975918515023802	chr11:67275500-67275999	chr11:67438500-67438999	0.67581	Foreground	ZI Spearman
181121	0.312745908047588	chr11:67275500-67275999	chr11:67439000-67439499	0.01611	Foreground	ZI Spearman
181122	0.218925971257012	chr11:67276000-67276499	chr11:67422500-67422999	0.12081	Foreground	ZI Spearman
181123	0.255925178391459	chr11:67276000-67276499	chr11:67423000-67423499	0.0583	Foreground	ZI Spearman
181124	0.232458707541195	chr11:67276000-67276499	chr11:67423500-67423999	0.09359	Foreground	ZI Spearman
181125	0.217186692409923	chr11:67276000-67276499	chr11:67424000-67424499	0.12479	Foreground	ZI Spearman
181126	0.226594465714423	chr11:67276000-67276499	chr11:67424500-67424999	0.10462	Foreground	ZI Spearman
181127	0.185900626507868	chr11:67276000-67276499	chr11:67425000-67425499	0.22059	Foreground	ZI Spearman
181128	0.212709844994721	chr11:67276000-67276499	chr11:67425500-67425999	0.13665	Foreground	ZI Spearman
181129	0.16072264032425	chr11:67276000-67276499	chr11:67426000-67426499	0.33057	Foreground	ZI Spearman
181130	0.218425739482006	chr11:67276000-67276499	chr11:67426500-67426999	0.12204	Foreground	ZI Spearman
181131	0.233228122409114	chr11:67276000-67276499	chr11:67427000-67427499	0.09228	Foreground	ZI Spearman
181132	0.320611405123268	chr11:67276000-67276499	chr11:67427500-67427999	0.01305	Foreground	ZI Spearman
181133	0.243199134847483	chr11:67276000-67276499	chr11:67428000-67428499	0.07502	Foreground	ZI Spearman
181134	0.217992983448923	chr11:67276000-67276499	chr11:67428500-67428999	0.12303	Foreground	ZI Spearman
181135	0.262767526101743	chr11:67276000-67276499	chr11:67429000-67429499	0.05071	Foreground	ZI Spearman
181136	0.217265951071899	chr11:67276000-67276499	chr11:67429500-67429999	0.12466	Foreground	ZI Spearman
181137	0.179856031950221	chr11:67276000-67276499	chr11:67430000-67430499	0.24375	Foreground	ZI Spearman
181138	0.176877882563277	chr11:67276000-67276499	chr11:67430500-67430999	0.25637	Foreground	ZI Spearman
181139	0.185400946070548	chr11:67276000-67276499	chr11:67431000-67431499	0.22243	Foreground	ZI Spearman
181140	0.212937593164671	chr11:67276000-67276499	chr11:67431500-67431999	0.1361	Foreground	ZI Spearman
181141	0.251795741461882	chr11:67276000-67276499	chr11:67432000-67432499	0.06326	Foreground	ZI Spearman
181142	0.242942037590632	chr11:67276000-67276499	chr11:67432500-67432999	0.07542	Foreground	ZI Spearman
181143	0.256819970856477	chr11:67276000-67276499	chr11:67433000-67433499	0.05727	Foreground	ZI Spearman
181144	0.274101246529715	chr11:67276000-67276499	chr11:67433500-67433999	0.03995	Foreground	ZI Spearman
181145	0.307750584480876	chr11:67276000-67276499	chr11:67434000-67434499	0.01874	Foreground	ZI Spearman
181146	0.33486392471048	chr11:67276000-67276499	chr11:67434500-67434999	0.00846000000000002	Foreground	ZI Spearman
181147	0.308254716472089	chr11:67276000-67276499	chr11:67435000-67435499	0.01855	Foreground	ZI Spearman
181148	0.335796348908246	chr11:67276000-67276499	chr11:67435500-67435999	0.00834000000000001	Foreground	ZI Spearman
181149	0.316971913285754	chr11:67276000-67276499	chr11:67436000-67436499	0.01427	Foreground	ZI Spearman
181150	0.380278953212203	chr11:67276000-67276499	chr11:67436500-67436999	0.00195999999999996	Foreground	ZI Spearman
181151	0.368989930784083	chr11:67276000-67276499	chr11:67437000-67437499	0.00295999999999996	Foreground	ZI Spearman
181152	0.220664847537817	chr11:67276000-67276499	chr11:67437500-67437999	0.11692	Foreground	ZI Spearman
181153	0.322046217401151	chr11:67276000-67276499	chr11:67438000-67438499	0.01255	Foreground	ZI Spearman
181154	0.386789895296877	chr11:67276000-67276499	chr11:67438500-67438999	0.00144999999999995	Foreground	ZI Spearman
181155	0.25967113480437	chr11:67276000-67276499	chr11:67439000-67439499	0.05416	Foreground	ZI Spearman
181156	0.208148384492882	chr11:67276500-67276999	chr11:67422500-67422999	0.14878	Foreground	ZI Spearman
181157	0.213096699610365	chr11:67276500-67276999	chr11:67423000-67423499	0.13568	Foreground	ZI Spearman
181158	0.234056005536358	chr11:67276500-67276999	chr11:67423500-67423999	0.0908	Foreground	ZI Spearman
181159	0.203470803307633	chr11:67276500-67276999	chr11:67424000-67424499	0.16242	Foreground	ZI Spearman
181160	0.218028209647845	chr11:67276500-67276999	chr11:67424500-67424999	0.12294	Foreground	ZI Spearman
181161	0.183848916476729	chr11:67276500-67276999	chr11:67425000-67425499	0.22845	Foreground	ZI Spearman
181162	0.187065864950952	chr11:67276500-67276999	chr11:67425500-67425999	0.21646	Foreground	ZI Spearman
181163	0.153221381523714	chr11:67276500-67276999	chr11:67426000-67426499	0.36771	Foreground	ZI Spearman
181164	0.177483061572924	chr11:67276500-67276999	chr11:67426500-67426999	0.25386	Foreground	ZI Spearman
181165	0.172198163991778	chr11:67276500-67276999	chr11:67427000-67427499	0.2768	Foreground	ZI Spearman
181166	0.206696001585972	chr11:67276500-67276999	chr11:67427500-67427999	0.15278	Foreground	ZI Spearman
181167	-0.175623292806864	chr11:67276500-67276999	chr11:67428000-67428499	0.000149999999999983	Foreground	ZI Spearman
181168	-0.0452243278425873	chr11:67276500-67276999	chr11:67428500-67428999	0.00263999999999998	Foreground	ZI Spearman
181169	0.234619361672962	chr11:67276500-67276999	chr11:67429000-67429499	0.08983	Foreground	ZI Spearman
181170	0.174622212865616	chr11:67276500-67276999	chr11:67429500-67429999	0.26582	Foreground	ZI Spearman
181171	0.154490718204335	chr11:67276500-67276999	chr11:67430000-67430499	0.36103	Foreground	ZI Spearman
181172	0.152233019425801	chr11:67276500-67276999	chr11:67430500-67430999	0.37279	Foreground	ZI Spearman
181173	0.157297659140838	chr11:67276500-67276999	chr11:67431000-67431499	0.34744	Foreground	ZI Spearman
181174	0.171512368422606	chr11:67276500-67276999	chr11:67431500-67431999	0.27984	Foreground	ZI Spearman
181175	0.175264160160352	chr11:67276500-67276999	chr11:67432000-67432499	0.26302	Foreground	ZI Spearman
181176	0.161767794062542	chr11:67276500-67276999	chr11:67432500-67432999	0.32534	Foreground	ZI Spearman
181177	0.169853532633852	chr11:67276500-67276999	chr11:67433000-67433499	0.28748	Foreground	ZI Spearman
181178	0.0837100120705205	chr11:67276500-67276999	chr11:67433500-67433999	0.74692	Foreground	ZI Spearman
181179	0.138007109783015	chr11:67276500-67276999	chr11:67434000-67434499	0.45024	Foreground	ZI Spearman
181180	0.0889179156101052	chr11:67276500-67276999	chr11:67434500-67434999	0.72116	Foreground	ZI Spearman
181181	0.125475739619735	chr11:67276500-67276999	chr11:67435000-67435499	0.52023	Foreground	ZI Spearman
181182	0.196513739956831	chr11:67276500-67276999	chr11:67435500-67435999	0.18391	Foreground	ZI Spearman
181183	0.145307146702579	chr11:67276500-67276999	chr11:67436000-67436499	0.40926	Foreground	ZI Spearman
181184	-0.00480431235146669	chr11:67276500-67276999	chr11:67436500-67436999	0.00917000000000001	Foreground	ZI Spearman
181185	-0.0911202885481097	chr11:67276500-67276999	chr11:67437000-67437499	0.000879999999999992	Foreground	ZI Spearman
181186	-0.0359371359654394	chr11:67276500-67276999	chr11:67437500-67437999	0.00324000000000002	Foreground	ZI Spearman
181187	0.140404470265989	chr11:67276500-67276999	chr11:67438000-67438499	0.43702	Foreground	ZI Spearman
181188	-0.0655113202529296	chr11:67276500-67276999	chr11:67438500-67438999	0.00158000000000003	Foreground	ZI Spearman
181189	0.258769377388256	chr11:67276500-67276999	chr11:67439000-67439499	0.05508	Foreground	ZI Spearman
181190	0.131741748669306	chr11:67277000-67277499	chr11:67422500-67422999	0.48582	Foreground	ZI Spearman
181191	0.132058070105778	chr11:67277000-67277499	chr11:67423000-67423499	0.48411	Foreground	ZI Spearman
181192	0.128134786006061	chr11:67277000-67277499	chr11:67423500-67423999	0.50566	Foreground	ZI Spearman
181193	0.142831009103861	chr11:67277000-67277499	chr11:67424000-67424499	0.42305	Foreground	ZI Spearman
181194	0.128286975194619	chr11:67277000-67277499	chr11:67424500-67424999	0.50483	Foreground	ZI Spearman
181195	0.103284769420277	chr11:67277000-67277499	chr11:67425000-67425499	0.64514	Foreground	ZI Spearman
181196	0.125541348244324	chr11:67277000-67277499	chr11:67425500-67425999	0.51985	Foreground	ZI Spearman
181197	0.0889304212882631	chr11:67277000-67277499	chr11:67426000-67426499	0.72115	Foreground	ZI Spearman
181198	0.0842547071894219	chr11:67277000-67277499	chr11:67426500-67426999	0.74419	Foreground	ZI Spearman
181199	0.10090846782536	chr11:67277000-67277499	chr11:67427000-67427499	0.65776	Foreground	ZI Spearman
181200	0.164917125862272	chr11:67277000-67277499	chr11:67427500-67427999	0.31045	Foreground	ZI Spearman
181201	-0.122325773379516	chr11:67277000-67277499	chr11:67428000-67428499	0.00044999999999995	Foreground	ZI Spearman
181202	-0.010121491909138	chr11:67277000-67277499	chr11:67428500-67428999	0.00732999999999995	Foreground	ZI Spearman
181203	0.136134337057431	chr11:67277000-67277499	chr11:67429000-67429499	0.46064	Foreground	ZI Spearman
181204	0.0971405006007545	chr11:67277000-67277499	chr11:67429500-67429999	0.6784	Foreground	ZI Spearman
181205	0.0820218181400581	chr11:67277000-67277499	chr11:67430000-67430499	0.75495	Foreground	ZI Spearman
181206	0.0779114975146992	chr11:67277000-67277499	chr11:67430500-67430999	0.77446	Foreground	ZI Spearman
181207	0.0901336701836608	chr11:67277000-67277499	chr11:67431000-67431499	0.71497	Foreground	ZI Spearman
181208	0.113200628045554	chr11:67277000-67277499	chr11:67431500-67431999	0.58934	Foreground	ZI Spearman
181209	0.103794503945115	chr11:67277000-67277499	chr11:67432000-67432499	0.64232	Foreground	ZI Spearman
181210	0.141498975096328	chr11:67277000-67277499	chr11:67432500-67432999	0.43079	Foreground	ZI Spearman
181211	0.214165159667086	chr11:67277000-67277499	chr11:67433000-67433499	0.13282	Foreground	ZI Spearman
181212	0.320329654593717	chr11:67277000-67277499	chr11:67433500-67433999	0.0131599999999999	Foreground	ZI Spearman
181213	0.178874657757631	chr11:67277000-67277499	chr11:67434000-67434499	0.24792	Foreground	ZI Spearman
181214	0.120993092425067	chr11:67277000-67277499	chr11:67434500-67434999	0.54589	Foreground	ZI Spearman
181215	0.0899887364475521	chr11:67277000-67277499	chr11:67435000-67435499	0.71569	Foreground	ZI Spearman
181216	0.123435474339764	chr11:67277000-67277499	chr11:67435500-67435999	0.53185	Foreground	ZI Spearman
181217	0.106787890168422	chr11:67277000-67277499	chr11:67436000-67436499	0.62572	Foreground	ZI Spearman
181218	-0.132603894468306	chr11:67277000-67277499	chr11:67436500-67436999	0.000340000000000007	Foreground	ZI Spearman
181219	-0.153618466494727	chr11:67277000-67277499	chr11:67437000-67437499	0.000190000000000023	Foreground	ZI Spearman
181220	-0.0113152882323046	chr11:67277000-67277499	chr11:67437500-67437999	0.00707000000000002	Foreground	ZI Spearman
181221	0.131224123035852	chr11:67277000-67277499	chr11:67438000-67438499	0.48852	Foreground	ZI Spearman
181222	-0.0965920485417861	chr11:67277000-67277499	chr11:67438500-67438999	0.000770000000000048	Foreground	ZI Spearman
181223	0.135575430605012	chr11:67277000-67277499	chr11:67439000-67439499	0.46373	Foreground	ZI Spearman
181224	0.0477022305418235	chr11:67277500-67277999	chr11:67422500-67422999	0.89344	Foreground	ZI Spearman
181225	0.0525625141021837	chr11:67277500-67277999	chr11:67423000-67423499	0.87772	Foreground	ZI Spearman
181226	0.0519716217367761	chr11:67277500-67277999	chr11:67423500-67423999	0.8797	Foreground	ZI Spearman
181227	0.046608885912782	chr11:67277500-67277999	chr11:67424000-67424499	0.89662	Foreground	ZI Spearman
181228	0.0477898764771185	chr11:67277500-67277999	chr11:67424500-67424999	0.89324	Foreground	ZI Spearman
181229	0.0432118412657688	chr11:67277500-67277999	chr11:67425000-67425499	0.90715	Foreground	ZI Spearman
181230	0.0412675517571381	chr11:67277500-67277999	chr11:67425500-67425999	0.91262	Foreground	ZI Spearman
181231	0.0407098031888068	chr11:67277500-67277999	chr11:67426000-67426499	0.91426	Foreground	ZI Spearman
181232	0.0395779827502844	chr11:67277500-67277999	chr11:67426500-67426999	0.91735	Foreground	ZI Spearman
181233	0.0495571084958529	chr11:67277500-67277999	chr11:67427000-67427499	0.88764	Foreground	ZI Spearman
181234	0.0567025492080233	chr11:67277500-67277999	chr11:67427500-67427999	0.86249	Foreground	ZI Spearman
181235	-0.0222084111578312	chr11:67277500-67277999	chr11:67428000-67428499	0.00490000000000002	Foreground	ZI Spearman
181236	0.0408945025543323	chr11:67277500-67277999	chr11:67428500-67428999	0.91363	Foreground	ZI Spearman
181237	0.0233606596994117	chr11:67277500-67277999	chr11:67429000-67429499	0.95628	Foreground	ZI Spearman
181238	0.0551923162727914	chr11:67277500-67277999	chr11:67429500-67429999	0.86833	Foreground	ZI Spearman
181239	0.0502930835342678	chr11:67277500-67277999	chr11:67430000-67430499	0.88517	Foreground	ZI Spearman
181240	0.0425788464132704	chr11:67277500-67277999	chr11:67430500-67430999	0.90893	Foreground	ZI Spearman
181241	0.0379935957807419	chr11:67277500-67277999	chr11:67431000-67431499	0.92184	Foreground	ZI Spearman
181242	0.045439608440214	chr11:67277500-67277999	chr11:67431500-67431999	0.90017	Foreground	ZI Spearman
181243	0.0535810145703718	chr11:67277500-67277999	chr11:67432000-67432499	0.8742	Foreground	ZI Spearman
181244	0.0515629801955349	chr11:67277500-67277999	chr11:67432500-67432999	0.88101	Foreground	ZI Spearman
181245	0.034496793938202	chr11:67277500-67277999	chr11:67433000-67433499	0.93103	Foreground	ZI Spearman
181246	-0.00129851997122665	chr11:67277500-67277999	chr11:67433500-67433999	0.01069	Foreground	ZI Spearman
181247	0.0326331194633778	chr11:67277500-67277999	chr11:67434000-67434499	0.93595	Foreground	ZI Spearman
181248	0.0476354724746326	chr11:67277500-67277999	chr11:67434500-67434999	0.89361	Foreground	ZI Spearman
181249	0.106142186875424	chr11:67277500-67277999	chr11:67435000-67435499	0.62922	Foreground	ZI Spearman
181250	0.0454667680285327	chr11:67277500-67277999	chr11:67435500-67435999	0.90011	Foreground	ZI Spearman
181251	0.0817321127854033	chr11:67277500-67277999	chr11:67436000-67436499	0.75654	Foreground	ZI Spearman
181252	0.229326474576199	chr11:67277500-67277999	chr11:67436500-67436999	0.09934	Foreground	ZI Spearman
181253	0.251558172715093	chr11:67277500-67277999	chr11:67437000-67437499	0.06354	Foreground	ZI Spearman
181254	0.20326433747167	chr11:67277500-67277999	chr11:67437500-67437999	0.16305	Foreground	ZI Spearman
181255	0.0435927239125787	chr11:67277500-67277999	chr11:67438000-67438499	0.90601	Foreground	ZI Spearman
181256	0.0975808884023086	chr11:67277500-67277999	chr11:67438500-67438999	0.67587	Foreground	ZI Spearman
181257	0.0114849419646504	chr11:67277500-67277999	chr11:67439000-67439499	0.97733	Foreground	ZI Spearman
181258	0.294363859374588	chr11:67278000-67278499	chr11:67422500-67422999	0.0254799999999999	Foreground	ZI Spearman
181259	0.308274773607637	chr11:67278000-67278499	chr11:67423000-67423499	0.01855	Foreground	ZI Spearman
181260	0.301533140810963	chr11:67278000-67278499	chr11:67423500-67423999	0.02174	Foreground	ZI Spearman
181261	0.287694464077478	chr11:67278000-67278499	chr11:67424000-67424499	0.02971	Foreground	ZI Spearman
181262	0.30510787297458	chr11:67278000-67278499	chr11:67424500-67424999	0.02006	Foreground	ZI Spearman
181263	0.271945619053325	chr11:67278000-67278499	chr11:67425000-67425499	0.04174	Foreground	ZI Spearman
181264	0.269886179243026	chr11:67278000-67278499	chr11:67425500-67425999	0.04375	Foreground	ZI Spearman
181265	0.21579382216315	chr11:67278000-67278499	chr11:67426000-67426499	0.12845	Foreground	ZI Spearman
181266	0.263953838256075	chr11:67278000-67278499	chr11:67426500-67426999	0.04957	Foreground	ZI Spearman
181267	0.257264810936204	chr11:67278000-67278499	chr11:67427000-67427499	0.05668	Foreground	ZI Spearman
181268	0.339321340135945	chr11:67278000-67278499	chr11:67427500-67427999	0.00744999999999996	Foreground	ZI Spearman
181269	0.0316390689374793	chr11:67278000-67278499	chr11:67428000-67428499	0.93831	Foreground	ZI Spearman
181270	0.0616037074917541	chr11:67278000-67278499	chr11:67428500-67428999	0.84434	Foreground	ZI Spearman
181271	0.351521039413106	chr11:67278000-67278499	chr11:67429000-67429499	0.00514999999999999	Foreground	ZI Spearman
181272	0.27190959371659	chr11:67278000-67278499	chr11:67429500-67429999	0.04177	Foreground	ZI Spearman
181273	0.230794735010508	chr11:67278000-67278499	chr11:67430000-67430499	0.09666	Foreground	ZI Spearman
181274	0.234199142732842	chr11:67278000-67278499	chr11:67430500-67430999	0.0905	Foreground	ZI Spearman
181275	0.231356243719215	chr11:67278000-67278499	chr11:67431000-67431499	0.09565	Foreground	ZI Spearman
181276	0.264240918268505	chr11:67278000-67278499	chr11:67431500-67431999	0.04925	Foreground	ZI Spearman
181277	0.281511081927775	chr11:67278000-67278499	chr11:67432000-67432499	0.03421	Foreground	ZI Spearman
181278	0.323446378934352	chr11:67278000-67278499	chr11:67432500-67432999	0.01198	Foreground	ZI Spearman
181279	0.323620814199324	chr11:67278000-67278499	chr11:67433000-67433499	0.01187	Foreground	ZI Spearman
181280	0.322878609753208	chr11:67278000-67278499	chr11:67433500-67433999	0.01217	Foreground	ZI Spearman
181281	0.337221031879867	chr11:67278000-67278499	chr11:67434000-67434499	0.00793999999999995	Foreground	ZI Spearman
181282	0.238936723698489	chr11:67278000-67278499	chr11:67434500-67434999	0.08191	Foreground	ZI Spearman
181283	0.287310080978082	chr11:67278000-67278499	chr11:67435000-67435499	0.03	Foreground	ZI Spearman
181284	0.309766832781098	chr11:67278000-67278499	chr11:67435500-67435999	0.01775	Foreground	ZI Spearman
181285	0.304697086827906	chr11:67278000-67278499	chr11:67436000-67436499	0.02022	Foreground	ZI Spearman
181286	0.144456822612193	chr11:67278000-67278499	chr11:67436500-67436999	0.41383	Foreground	ZI Spearman
181287	0.0437010625282291	chr11:67278000-67278499	chr11:67437000-67437499	0.90566	Foreground	ZI Spearman
181288	0.147036003537199	chr11:67278000-67278499	chr11:67437500-67437999	0.40007	Foreground	ZI Spearman
181289	0.30048602105024	chr11:67278000-67278499	chr11:67438000-67438499	0.0223	Foreground	ZI Spearman
181290	0.107046569280368	chr11:67278000-67278499	chr11:67438500-67438999	0.62415	Foreground	ZI Spearman
181291	0.303101323763615	chr11:67278000-67278499	chr11:67439000-67439499	0.021	Foreground	ZI Spearman
181292	0.377226467111096	chr11:67278500-67278999	chr11:67422500-67422999	0.00229000000000001	Foreground	ZI Spearman
181293	0.388737515598736	chr11:67278500-67278999	chr11:67423000-67423499	0.00139	Foreground	ZI Spearman
181294	0.379574014509881	chr11:67278500-67278999	chr11:67423500-67423999	0.00209000000000004	Foreground	ZI Spearman
181295	0.378622860026793	chr11:67278500-67278999	chr11:67424000-67424499	0.00217000000000001	Foreground	ZI Spearman
181296	0.395586356484577	chr11:67278500-67278999	chr11:67424500-67424999	0.00114999999999998	Foreground	ZI Spearman
181297	0.370587552475686	chr11:67278500-67278999	chr11:67425000-67425499	0.00283999999999995	Foreground	ZI Spearman
181298	0.366819219015149	chr11:67278500-67278999	chr11:67425500-67425999	0.00314999999999999	Foreground	ZI Spearman
181299	0.292135676903858	chr11:67278500-67278999	chr11:67426000-67426499	0.02677	Foreground	ZI Spearman
181300	0.351101424742528	chr11:67278500-67278999	chr11:67426500-67426999	0.00522999999999996	Foreground	ZI Spearman
181301	0.354051187354519	chr11:67278500-67278999	chr11:67427000-67427499	0.00466999999999995	Foreground	ZI Spearman
181302	0.361136354847144	chr11:67278500-67278999	chr11:67427500-67427999	0.00378999999999996	Foreground	ZI Spearman
181303	0.00412196110557336	chr11:67278500-67278999	chr11:67428000-67428499	0.98602	Foreground	ZI Spearman
181304	0.0290782623183859	chr11:67278500-67278999	chr11:67428500-67428999	0.94413	Foreground	ZI Spearman
181305	0.390670967208722	chr11:67278500-67278999	chr11:67429000-67429499	0.00131999999999999	Foreground	ZI Spearman
181306	0.373716500496267	chr11:67278500-67278999	chr11:67429500-67429999	0.00251999999999997	Foreground	ZI Spearman
181307	0.308031734677455	chr11:67278500-67278999	chr11:67430000-67430499	0.01864	Foreground	ZI Spearman
181308	0.331814013000098	chr11:67278500-67278999	chr11:67430500-67430999	0.00936999999999999	Foreground	ZI Spearman
181309	0.319133317194941	chr11:67278500-67278999	chr11:67431000-67431499	0.01353	Foreground	ZI Spearman
181310	0.341193419990051	chr11:67278500-67278999	chr11:67431500-67431999	0.00707999999999998	Foreground	ZI Spearman
181311	0.360710103425368	chr11:67278500-67278999	chr11:67432000-67432499	0.00383	Foreground	ZI Spearman
181312	0.364083350832919	chr11:67278500-67278999	chr11:67432500-67432999	0.00346000000000002	Foreground	ZI Spearman
181313	0.322110206252204	chr11:67278500-67278999	chr11:67433000-67433499	0.01253	Foreground	ZI Spearman
181314	0.287189915294054	chr11:67278500-67278999	chr11:67433500-67433999	0.03008	Foreground	ZI Spearman
181315	0.322970993846015	chr11:67278500-67278999	chr11:67434000-67434499	0.01215	Foreground	ZI Spearman
181316	0.234967258735448	chr11:67278500-67278999	chr11:67434500-67434999	0.08917	Foreground	ZI Spearman
181317	0.297348770328465	chr11:67278500-67278999	chr11:67435000-67435499	0.02396	Foreground	ZI Spearman
181318	0.327814638120291	chr11:67278500-67278999	chr11:67435500-67435999	0.01058	Foreground	ZI Spearman
181319	0.312144695036036	chr11:67278500-67278999	chr11:67436000-67436499	0.01646	Foreground	ZI Spearman
181320	0.161705121173291	chr11:67278500-67278999	chr11:67436500-67436999	0.32565	Foreground	ZI Spearman
181321	0.0855907982204865	chr11:67278500-67278999	chr11:67437000-67437499	0.73758	Foreground	ZI Spearman
181322	0.145945058461556	chr11:67278500-67278999	chr11:67437500-67437999	0.40598	Foreground	ZI Spearman
181323	0.290864680417718	chr11:67278500-67278999	chr11:67438000-67438499	0.02768	Foreground	ZI Spearman
181324	0.101332736552379	chr11:67278500-67278999	chr11:67438500-67438999	0.65524	Foreground	ZI Spearman
181325	0.243423773612934	chr11:67278500-67278999	chr11:67439000-67439499	0.07475	Foreground	ZI Spearman
181326	0.355786913509787	chr11:67279000-67279499	chr11:67422500-67422999	0.00448999999999999	Foreground	ZI Spearman
181327	0.380483299303277	chr11:67279000-67279499	chr11:67423000-67423499	0.00194000000000005	Foreground	ZI Spearman
181328	0.365335750276389	chr11:67279000-67279499	chr11:67423500-67423999	0.00331000000000004	Foreground	ZI Spearman
181329	0.361986695899641	chr11:67279000-67279499	chr11:67424000-67424499	0.00368000000000002	Foreground	ZI Spearman
181330	0.407285471056279	chr11:67279000-67279499	chr11:67424500-67424999	0.000809999999999977	Foreground	ZI Spearman
181331	0.363703348368885	chr11:67279000-67279499	chr11:67425000-67425499	0.00351999999999997	Foreground	ZI Spearman
181332	0.351846952225173	chr11:67279000-67279499	chr11:67425500-67425999	0.00514000000000003	Foreground	ZI Spearman
181333	0.28796489094024	chr11:67279000-67279499	chr11:67426000-67426499	0.02955	Foreground	ZI Spearman
181334	0.342772703824721	chr11:67279000-67279499	chr11:67426500-67426999	0.00668000000000002	Foreground	ZI Spearman
181335	0.313325397219966	chr11:67279000-67279499	chr11:67427000-67427499	0.01578	Foreground	ZI Spearman
181336	0.31820841548241	chr11:67279000-67279499	chr11:67427500-67427999	0.01385	Foreground	ZI Spearman
181337	-0.0124168924570612	chr11:67279000-67279499	chr11:67428000-67428499	0.00678999999999996	Foreground	ZI Spearman
181338	0.0281126704801192	chr11:67279000-67279499	chr11:67428500-67428999	0.94625	Foreground	ZI Spearman
181339	0.367197615795048	chr11:67279000-67279499	chr11:67429000-67429499	0.00312000000000001	Foreground	ZI Spearman
181340	0.349399823781066	chr11:67279000-67279499	chr11:67429500-67429999	0.00556999999999996	Foreground	ZI Spearman
181341	0.310752060940382	chr11:67279000-67279499	chr11:67430000-67430499	0.01723	Foreground	ZI Spearman
181342	0.315028645944903	chr11:67279000-67279499	chr11:67430500-67430999	0.01506	Foreground	ZI Spearman
181343	0.305544246653449	chr11:67279000-67279499	chr11:67431000-67431499	0.01988	Foreground	ZI Spearman
181344	0.351766793763859	chr11:67279000-67279499	chr11:67431500-67431999	0.00514999999999999	Foreground	ZI Spearman
181345	0.336831423580849	chr11:67279000-67279499	chr11:67432000-67432499	0.00805	Foreground	ZI Spearman
181346	0.315591443886396	chr11:67279000-67279499	chr11:67432500-67432999	0.01481	Foreground	ZI Spearman
181347	0.302501845207146	chr11:67279000-67279499	chr11:67433000-67433499	0.0213100000000001	Foreground	ZI Spearman
181348	0.241010057376753	chr11:67279000-67279499	chr11:67433500-67433999	0.07844	Foreground	ZI Spearman
181349	0.297346042393734	chr11:67279000-67279499	chr11:67434000-67434499	0.02397	Foreground	ZI Spearman
181350	0.22501846237926	chr11:67279000-67279499	chr11:67434500-67434999	0.10752	Foreground	ZI Spearman
181351	0.265494645159863	chr11:67279000-67279499	chr11:67435000-67435499	0.04802	Foreground	ZI Spearman
181352	0.305323610847609	chr11:67279000-67279499	chr11:67435500-67435999	0.01999	Foreground	ZI Spearman
181353	0.282164523165627	chr11:67279000-67279499	chr11:67436000-67436499	0.03368	Foreground	ZI Spearman
181354	0.122529332093847	chr11:67279000-67279499	chr11:67436500-67436999	0.53751	Foreground	ZI Spearman
181355	0.0483015447041021	chr11:67279000-67279499	chr11:67437000-67437499	0.89176	Foreground	ZI Spearman
181356	0.112513209202222	chr11:67279000-67279499	chr11:67437500-67437999	0.59345	Foreground	ZI Spearman
181357	0.267064919615784	chr11:67279000-67279499	chr11:67438000-67438499	0.0464599999999999	Foreground	ZI Spearman
181358	0.0701386130987376	chr11:67279000-67279499	chr11:67438500-67438999	0.80891	Foreground	ZI Spearman
181359	0.242635258217226	chr11:67279000-67279499	chr11:67439000-67439499	0.07589	Foreground	ZI Spearman
181360	0.321142493538054	chr11:67279500-67279999	chr11:67422500-67422999	0.01283	Foreground	ZI Spearman
181361	0.338357609579514	chr11:67279500-67279999	chr11:67423000-67423499	0.00768999999999997	Foreground	ZI Spearman
181362	0.346157358381822	chr11:67279500-67279999	chr11:67423500-67423999	0.00602999999999998	Foreground	ZI Spearman
181363	0.330096216627864	chr11:67279500-67279999	chr11:67424000-67424499	0.00975000000000004	Foreground	ZI Spearman
181364	0.351076308097478	chr11:67279500-67279999	chr11:67424500-67424999	0.00522999999999996	Foreground	ZI Spearman
181365	0.330876070886368	chr11:67279500-67279999	chr11:67425000-67425499	0.00958000000000003	Foreground	ZI Spearman
181366	0.326918567727843	chr11:67279500-67279999	chr11:67425500-67425999	0.0108200000000001	Foreground	ZI Spearman
181367	0.2611899011021	chr11:67279500-67279999	chr11:67426000-67426499	0.0525	Foreground	ZI Spearman
181368	0.321191382810316	chr11:67279500-67279999	chr11:67426500-67426999	0.0128	Foreground	ZI Spearman
181369	0.313240387272873	chr11:67279500-67279999	chr11:67427000-67427499	0.01585	Foreground	ZI Spearman
181370	0.277757056890343	chr11:67279500-67279999	chr11:67427500-67427999	0.037	Foreground	ZI Spearman
181371	-0.0375338070603331	chr11:67279500-67279999	chr11:67428000-67428499	0.00310999999999995	Foreground	ZI Spearman
181372	0.00450293706924078	chr11:67279500-67279999	chr11:67428500-67428999	0.98576	Foreground	ZI Spearman
181373	0.360142587866267	chr11:67279500-67279999	chr11:67429000-67429499	0.00395000000000001	Foreground	ZI Spearman
181374	0.328237575042378	chr11:67279500-67279999	chr11:67429500-67429999	0.01047	Foreground	ZI Spearman
181375	0.267030764358663	chr11:67279500-67279999	chr11:67430000-67430499	0.0465100000000001	Foreground	ZI Spearman
181376	0.275481915524938	chr11:67279500-67279999	chr11:67430500-67430999	0.03875	Foreground	ZI Spearman
181377	0.272311212877448	chr11:67279500-67279999	chr11:67431000-67431499	0.04148	Foreground	ZI Spearman
181378	0.300900186812939	chr11:67279500-67279999	chr11:67431500-67431999	0.0220399999999999	Foreground	ZI Spearman
181379	0.325343707420709	chr11:67279500-67279999	chr11:67432000-67432499	0.01131	Foreground	ZI Spearman
181380	0.273742626890553	chr11:67279500-67279999	chr11:67432500-67432999	0.0402	Foreground	ZI Spearman
181381	0.239189942372257	chr11:67279500-67279999	chr11:67433000-67433499	0.08133	Foreground	ZI Spearman
181382	0.179434522311628	chr11:67279500-67279999	chr11:67433500-67433999	0.24566	Foreground	ZI Spearman
181383	0.229659132198551	chr11:67279500-67279999	chr11:67434000-67434499	0.0986900000000001	Foreground	ZI Spearman
181384	0.145421400695546	chr11:67279500-67279999	chr11:67434500-67434999	0.40858	Foreground	ZI Spearman
181385	0.220999158356262	chr11:67279500-67279999	chr11:67435000-67435499	0.11631	Foreground	ZI Spearman
181386	0.251176328969953	chr11:67279500-67279999	chr11:67435500-67435999	0.06403	Foreground	ZI Spearman
181387	0.219487729286491	chr11:67279500-67279999	chr11:67436000-67436499	0.11951	Foreground	ZI Spearman
181388	0.0750269084540738	chr11:67279500-67279999	chr11:67436500-67436999	0.78763	Foreground	ZI Spearman
181389	0.0280250159481758	chr11:67279500-67279999	chr11:67437000-67437499	0.94642	Foreground	ZI Spearman
181390	0.0704178250646029	chr11:67279500-67279999	chr11:67437500-67437999	0.80763	Foreground	ZI Spearman
181391	0.227719985759206	chr11:67279500-67279999	chr11:67438000-67438499	0.10264	Foreground	ZI Spearman
181392	0.0398439136987077	chr11:67279500-67279999	chr11:67438500-67438999	0.91666	Foreground	ZI Spearman
181393	0.231488188573933	chr11:67279500-67279999	chr11:67439000-67439499	0.0954700000000001	Foreground	ZI Spearman
181394	0.321510958044598	chr11:67280000-67280499	chr11:67422500-67422999	0.0127	Foreground	ZI Spearman
181395	0.365332420291836	chr11:67280000-67280499	chr11:67423000-67423499	0.00331000000000004	Foreground	ZI Spearman
181396	0.346541780779755	chr11:67280000-67280499	chr11:67423500-67423999	0.00600000000000001	Foreground	ZI Spearman
181397	0.330006239101966	chr11:67280000-67280499	chr11:67424000-67424499	0.00980000000000003	Foreground	ZI Spearman
181398	0.355934941049751	chr11:67280000-67280499	chr11:67424500-67424999	0.00446999999999997	Foreground	ZI Spearman
181399	0.331567453415393	chr11:67280000-67280499	chr11:67425000-67425499	0.00944999999999996	Foreground	ZI Spearman
181400	0.339080581935935	chr11:67280000-67280499	chr11:67425500-67425999	0.00751000000000002	Foreground	ZI Spearman
181401	0.265793190579919	chr11:67280000-67280499	chr11:67426000-67426499	0.04774	Foreground	ZI Spearman
181402	0.322262711633345	chr11:67280000-67280499	chr11:67426500-67426999	0.01246	Foreground	ZI Spearman
181403	0.328257113123319	chr11:67280000-67280499	chr11:67427000-67427499	0.01046	Foreground	ZI Spearman
181404	0.324494483521149	chr11:67280000-67280499	chr11:67427500-67427999	0.01163	Foreground	ZI Spearman
181405	-0.0145535250885734	chr11:67280000-67280499	chr11:67428000-67428499	0.00631000000000004	Foreground	ZI Spearman
181406	0.00766962906612489	chr11:67280000-67280499	chr11:67428500-67428999	0.98263	Foreground	ZI Spearman
181407	0.347875708482573	chr11:67280000-67280499	chr11:67429000-67429499	0.00573000000000001	Foreground	ZI Spearman
181408	0.323944698560651	chr11:67280000-67280499	chr11:67429500-67429999	0.01176	Foreground	ZI Spearman
181409	0.288391172580844	chr11:67280000-67280499	chr11:67430000-67430499	0.0293	Foreground	ZI Spearman
181410	0.28010085556538	chr11:67280000-67280499	chr11:67430500-67430999	0.03513	Foreground	ZI Spearman
181411	0.266300776492953	chr11:67280000-67280499	chr11:67431000-67431499	0.04722	Foreground	ZI Spearman
181412	0.326902256010488	chr11:67280000-67280499	chr11:67431500-67431999	0.0108200000000001	Foreground	ZI Spearman
181413	0.312462928406289	chr11:67280000-67280499	chr11:67432000-67432499	0.01627	Foreground	ZI Spearman
181414	0.299283154544031	chr11:67280000-67280499	chr11:67432500-67432999	0.02291	Foreground	ZI Spearman
181415	0.271099931770969	chr11:67280000-67280499	chr11:67433000-67433499	0.04256	Foreground	ZI Spearman
181416	0.196635674259685	chr11:67280000-67280499	chr11:67433500-67433999	0.18356	Foreground	ZI Spearman
181417	0.266619226074296	chr11:67280000-67280499	chr11:67434000-67434499	0.04695	Foreground	ZI Spearman
181418	0.188172116635984	chr11:67280000-67280499	chr11:67434500-67434999	0.21213	Foreground	ZI Spearman
181419	0.246035580126542	chr11:67280000-67280499	chr11:67435000-67435499	0.07095	Foreground	ZI Spearman
181420	0.297328009043126	chr11:67280000-67280499	chr11:67435500-67435999	0.02397	Foreground	ZI Spearman
181421	0.241570052988154	chr11:67280000-67280499	chr11:67436000-67436499	0.0774899999999999	Foreground	ZI Spearman
181422	0.104209087311015	chr11:67280000-67280499	chr11:67436500-67436999	0.64011	Foreground	ZI Spearman
181423	0.0333965454391012	chr11:67280000-67280499	chr11:67437000-67437499	0.934	Foreground	ZI Spearman
181424	0.0797445121580991	chr11:67280000-67280499	chr11:67437500-67437999	0.76602	Foreground	ZI Spearman
181425	0.245826907009741	chr11:67280000-67280499	chr11:67438000-67438499	0.07123	Foreground	ZI Spearman
181426	0.0597626974120919	chr11:67280000-67280499	chr11:67438500-67438999	0.85117	Foreground	ZI Spearman
181427	0.20862185372259	chr11:67280000-67280499	chr11:67439000-67439499	0.14758	Foreground	ZI Spearman
181428	0.343885430088672	chr11:67280500-67280999	chr11:67422500-67422999	0.00634999999999997	Foreground	ZI Spearman
181429	0.352992513146451	chr11:67280500-67280999	chr11:67423000-67423499	0.00494000000000006	Foreground	ZI Spearman
181430	0.362432990334374	chr11:67280500-67280999	chr11:67423500-67423999	0.00365000000000004	Foreground	ZI Spearman
181431	0.364992886293252	chr11:67280500-67280999	chr11:67424000-67424499	0.00334000000000001	Foreground	ZI Spearman
181432	0.366986222615446	chr11:67280500-67280999	chr11:67424500-67424999	0.00314000000000003	Foreground	ZI Spearman
181433	0.319431900304026	chr11:67280500-67280999	chr11:67425000-67425499	0.01344	Foreground	ZI Spearman
181434	0.33709301771622	chr11:67280500-67280999	chr11:67425500-67425999	0.00797000000000003	Foreground	ZI Spearman
181435	0.281715989931282	chr11:67280500-67280999	chr11:67426000-67426499	0.03403	Foreground	ZI Spearman
181436	0.31616509082904	chr11:67280500-67280999	chr11:67426500-67426999	0.0145999999999999	Foreground	ZI Spearman
181437	0.298981170218422	chr11:67280500-67280999	chr11:67427000-67427499	0.02301	Foreground	ZI Spearman
181438	0.298333512909114	chr11:67280500-67280999	chr11:67427500-67427999	0.02337	Foreground	ZI Spearman
181439	-0.043754394209245	chr11:67280500-67280999	chr11:67428000-67428499	0.00268999999999997	Foreground	ZI Spearman
181440	-0.00645437240236327	chr11:67280500-67280999	chr11:67428500-67428999	0.00870000000000004	Foreground	ZI Spearman
181441	0.334649067393532	chr11:67280500-67280999	chr11:67429000-67429499	0.00853000000000004	Foreground	ZI Spearman
181442	0.322036499560055	chr11:67280500-67280999	chr11:67429500-67429999	0.01255	Foreground	ZI Spearman
181443	0.281545628819417	chr11:67280500-67280999	chr11:67430000-67430499	0.03416	Foreground	ZI Spearman
181444	0.274037913796599	chr11:67280500-67280999	chr11:67430500-67430999	0.03999	Foreground	ZI Spearman
181445	0.289169944438645	chr11:67280500-67280999	chr11:67431000-67431499	0.02864	Foreground	ZI Spearman
181446	0.328434958383175	chr11:67280500-67280999	chr11:67431500-67431999	0.01039	Foreground	ZI Spearman
181447	0.307094906947841	chr11:67280500-67280999	chr11:67432000-67432499	0.01911	Foreground	ZI Spearman
181448	0.298974940898607	chr11:67280500-67280999	chr11:67432500-67432999	0.02301	Foreground	ZI Spearman
181449	0.254423403836838	chr11:67280500-67280999	chr11:67433000-67433499	0.0600000000000001	Foreground	ZI Spearman
181450	0.185167022791964	chr11:67280500-67280999	chr11:67433500-67433999	0.22318	Foreground	ZI Spearman
181451	0.254285955892359	chr11:67280500-67280999	chr11:67434000-67434499	0.06018	Foreground	ZI Spearman
181452	0.154755344659815	chr11:67280500-67280999	chr11:67434500-67434999	0.35974	Foreground	ZI Spearman
181453	0.225341850497966	chr11:67280500-67280999	chr11:67435000-67435499	0.10695	Foreground	ZI Spearman
181454	0.247975147947046	chr11:67280500-67280999	chr11:67435500-67435999	0.06819	Foreground	ZI Spearman
181455	0.224643255567791	chr11:67280500-67280999	chr11:67436000-67436499	0.10835	Foreground	ZI Spearman
181456	0.0687181462156861	chr11:67280500-67280999	chr11:67436500-67436999	0.81469	Foreground	ZI Spearman
181457	0.00505747924739088	chr11:67280500-67280999	chr11:67437000-67437499	0.98529	Foreground	ZI Spearman
181458	0.0745100971246497	chr11:67280500-67280999	chr11:67437500-67437999	0.78962	Foreground	ZI Spearman
181459	0.215466807834463	chr11:67280500-67280999	chr11:67438000-67438499	0.12923	Foreground	ZI Spearman
181460	0.0410266806019056	chr11:67280500-67280999	chr11:67438500-67438999	0.91324	Foreground	ZI Spearman
181461	0.19945284032405	chr11:67280500-67280999	chr11:67439000-67439499	0.17462	Foreground	ZI Spearman
181462	0.350304897228399	chr11:67281000-67281499	chr11:67422500-67422999	0.00536999999999999	Foreground	ZI Spearman
181463	0.357189191684009	chr11:67281000-67281499	chr11:67423000-67423499	0.00434000000000001	Foreground	ZI Spearman
181464	0.377924762307363	chr11:67281000-67281499	chr11:67423500-67423999	0.00219999999999998	Foreground	ZI Spearman
181465	0.346861532026774	chr11:67281000-67281499	chr11:67424000-67424499	0.00592000000000004	Foreground	ZI Spearman
181466	0.360445353938508	chr11:67281000-67281499	chr11:67424500-67424999	0.00385999999999997	Foreground	ZI Spearman
181467	0.319878310872992	chr11:67281000-67281499	chr11:67425000-67425499	0.01326	Foreground	ZI Spearman
181468	0.34649193645818	chr11:67281000-67281499	chr11:67425500-67425999	0.00600000000000001	Foreground	ZI Spearman
181469	0.275694269052725	chr11:67281000-67281499	chr11:67426000-67426499	0.03856	Foreground	ZI Spearman
181470	0.326180512104395	chr11:67281000-67281499	chr11:67426500-67426999	0.01105	Foreground	ZI Spearman
181471	0.326771821033405	chr11:67281000-67281499	chr11:67427000-67427499	0.01088	Foreground	ZI Spearman
181472	0.365991733902761	chr11:67281000-67281499	chr11:67427500-67427999	0.00324000000000002	Foreground	ZI Spearman
181473	-0.00992876577766229	chr11:67281000-67281499	chr11:67428000-67428499	0.00739000000000001	Foreground	ZI Spearman
181474	0.0202626237036863	chr11:67281000-67281499	chr11:67428500-67428999	0.96184	Foreground	ZI Spearman
181475	0.364710630395006	chr11:67281000-67281499	chr11:67429000-67429499	0.00339999999999996	Foreground	ZI Spearman
181476	0.306507611692296	chr11:67281000-67281499	chr11:67429500-67429999	0.01938	Foreground	ZI Spearman
181477	0.294003137164826	chr11:67281000-67281499	chr11:67430000-67430499	0.02568	Foreground	ZI Spearman
181478	0.290477695648768	chr11:67281000-67281499	chr11:67430500-67430999	0.02786	Foreground	ZI Spearman
181479	0.301149408944083	chr11:67281000-67281499	chr11:67431000-67431499	0.02191	Foreground	ZI Spearman
181480	0.35831661493973	chr11:67281000-67281499	chr11:67431500-67431999	0.00417999999999996	Foreground	ZI Spearman
181481	0.338072452723819	chr11:67281000-67281499	chr11:67432000-67432499	0.00775000000000003	Foreground	ZI Spearman
181482	0.329692476646299	chr11:67281000-67281499	chr11:67432500-67432999	0.00988	Foreground	ZI Spearman
181483	0.312646850853639	chr11:67281000-67281499	chr11:67433000-67433499	0.01614	Foreground	ZI Spearman
181484	0.270125788940581	chr11:67281000-67281499	chr11:67433500-67433999	0.04347	Foreground	ZI Spearman
181485	0.322560697115283	chr11:67281000-67281499	chr11:67434000-67434499	0.01231	Foreground	ZI Spearman
181486	0.233068621688465	chr11:67281000-67281499	chr11:67434500-67434999	0.09254	Foreground	ZI Spearman
181487	0.266203380550923	chr11:67281000-67281499	chr11:67435000-67435499	0.04732	Foreground	ZI Spearman
181488	0.295208524084333	chr11:67281000-67281499	chr11:67435500-67435999	0.02506	Foreground	ZI Spearman
181489	0.288326485779424	chr11:67281000-67281499	chr11:67436000-67436499	0.02932	Foreground	ZI Spearman
181490	0.136173158445986	chr11:67281000-67281499	chr11:67436500-67436999	0.46046	Foreground	ZI Spearman
181491	0.0540626343460557	chr11:67281000-67281499	chr11:67437000-67437499	0.87249	Foreground	ZI Spearman
181492	0.136867535992516	chr11:67281000-67281499	chr11:67437500-67437999	0.45622	Foreground	ZI Spearman
181493	0.274105289769945	chr11:67281000-67281499	chr11:67438000-67438499	0.03994	Foreground	ZI Spearman
181494	0.095140487803659	chr11:67281000-67281499	chr11:67438500-67438999	0.68915	Foreground	ZI Spearman
181495	0.217780468158492	chr11:67281000-67281499	chr11:67439000-67439499	0.12351	Foreground	ZI Spearman
181496	0.359030512137657	chr11:67281500-67281999	chr11:67422500-67422999	0.00405999999999995	Foreground	ZI Spearman
181497	0.375968944327702	chr11:67281500-67281999	chr11:67423000-67423499	0.00231999999999999	Foreground	ZI Spearman
181498	0.370923642101355	chr11:67281500-67281999	chr11:67423500-67423999	0.00278999999999996	Foreground	ZI Spearman
181499	0.32804023435276	chr11:67281500-67281999	chr11:67424000-67424499	0.01051	Foreground	ZI Spearman
181500	0.349531681171182	chr11:67281500-67281999	chr11:67424500-67424999	0.00555000000000005	Foreground	ZI Spearman
181501	0.33324144809628	chr11:67281500-67281999	chr11:67425000-67425499	0.00888999999999995	Foreground	ZI Spearman
181502	0.357190561422286	chr11:67281500-67281999	chr11:67425500-67425999	0.00434000000000001	Foreground	ZI Spearman
181503	0.280637333120512	chr11:67281500-67281999	chr11:67426000-67426499	0.03477	Foreground	ZI Spearman
181504	0.31703714474076	chr11:67281500-67281999	chr11:67426500-67426999	0.0142600000000001	Foreground	ZI Spearman
181505	0.314141860583875	chr11:67281500-67281999	chr11:67427000-67427499	0.01547	Foreground	ZI Spearman
181506	0.341866030578283	chr11:67281500-67281999	chr11:67427500-67427999	0.00688999999999995	Foreground	ZI Spearman
181507	-0.0160610978739008	chr11:67281500-67281999	chr11:67428000-67428499	0.00602999999999998	Foreground	ZI Spearman
181508	0.00240398754190818	chr11:67281500-67281999	chr11:67428500-67428999	0.98728	Foreground	ZI Spearman
181509	0.351411939297326	chr11:67281500-67281999	chr11:67429000-67429499	0.00519999999999998	Foreground	ZI Spearman
181510	0.323228437158348	chr11:67281500-67281999	chr11:67429500-67429999	0.01208	Foreground	ZI Spearman
181511	0.28774897174938	chr11:67281500-67281999	chr11:67430000-67430499	0.02968	Foreground	ZI Spearman
181512	0.279920567669372	chr11:67281500-67281999	chr11:67430500-67430999	0.03529	Foreground	ZI Spearman
181513	0.296128088628034	chr11:67281500-67281999	chr11:67431000-67431499	0.0246	Foreground	ZI Spearman
181514	0.350876747053367	chr11:67281500-67281999	chr11:67431500-67431999	0.00531000000000004	Foreground	ZI Spearman
181515	0.339618859261475	chr11:67281500-67281999	chr11:67432000-67432499	0.00734999999999997	Foreground	ZI Spearman
181516	0.33150587813916	chr11:67281500-67281999	chr11:67432500-67432999	0.00946999999999998	Foreground	ZI Spearman
181517	0.313586576913434	chr11:67281500-67281999	chr11:67433000-67433499	0.01569	Foreground	ZI Spearman
181518	0.244441796169178	chr11:67281500-67281999	chr11:67433500-67433999	0.07316	Foreground	ZI Spearman
181519	0.292267185356346	chr11:67281500-67281999	chr11:67434000-67434499	0.02663	Foreground	ZI Spearman
181520	0.210763272201072	chr11:67281500-67281999	chr11:67434500-67434999	0.14175	Foreground	ZI Spearman
181521	0.254809081797202	chr11:67281500-67281999	chr11:67435000-67435499	0.0595	Foreground	ZI Spearman
181522	0.307154382010489	chr11:67281500-67281999	chr11:67435500-67435999	0.01906	Foreground	ZI Spearman
181523	0.254355719800636	chr11:67281500-67281999	chr11:67436000-67436499	0.06006	Foreground	ZI Spearman
181524	0.113381410318351	chr11:67281500-67281999	chr11:67436500-67436999	0.5885	Foreground	ZI Spearman
181525	0.0506603117466671	chr11:67281500-67281999	chr11:67437000-67437499	0.88402	Foreground	ZI Spearman
181526	0.102492682258523	chr11:67281500-67281999	chr11:67437500-67437999	0.64917	Foreground	ZI Spearman
181527	0.25752159347632	chr11:67281500-67281999	chr11:67438000-67438499	0.05638	Foreground	ZI Spearman
181528	0.0652016060985392	chr11:67281500-67281999	chr11:67438500-67438999	0.82977	Foreground	ZI Spearman
181529	0.230087831110138	chr11:67281500-67281999	chr11:67439000-67439499	0.09795	Foreground	ZI Spearman
181530	0.33648496120634	chr11:67282000-67282499	chr11:67422500-67422999	0.00817000000000001	Foreground	ZI Spearman
181531	0.341462320886586	chr11:67282000-67282499	chr11:67423000-67423499	0.00700999999999996	Foreground	ZI Spearman
181532	0.361107513249947	chr11:67282000-67282499	chr11:67423500-67423999	0.00378999999999996	Foreground	ZI Spearman
181533	0.33035755812448	chr11:67282000-67282499	chr11:67424000-67424499	0.00968999999999998	Foreground	ZI Spearman
181534	0.3356213380226	chr11:67282000-67282499	chr11:67424500-67424999	0.00836000000000003	Foreground	ZI Spearman
181535	0.318098927260669	chr11:67282000-67282499	chr11:67425000-67425499	0.0139	Foreground	ZI Spearman
181536	0.309859234617201	chr11:67282000-67282499	chr11:67425500-67425999	0.01769	Foreground	ZI Spearman
181537	0.268736759307965	chr11:67282000-67282499	chr11:67426000-67426499	0.04489	Foreground	ZI Spearman
181538	0.316069119297914	chr11:67282000-67282499	chr11:67426500-67426999	0.01464	Foreground	ZI Spearman
181539	0.29944015597847	chr11:67282000-67282499	chr11:67427000-67427499	0.02281	Foreground	ZI Spearman
181540	0.299282424583479	chr11:67282000-67282499	chr11:67427500-67427999	0.02291	Foreground	ZI Spearman
181541	-0.0347794924178139	chr11:67282000-67282499	chr11:67428000-67428499	0.00336999999999998	Foreground	ZI Spearman
181542	0.000709478751101618	chr11:67282000-67282499	chr11:67428500-67428999	0.98818	Foreground	ZI Spearman
181543	0.325635198366758	chr11:67282000-67282499	chr11:67429000-67429499	0.01126	Foreground	ZI Spearman
181544	0.296105587277698	chr11:67282000-67282499	chr11:67429500-67429999	0.0246	Foreground	ZI Spearman
181545	0.275964865931906	chr11:67282000-67282499	chr11:67430000-67430499	0.03832	Foreground	ZI Spearman
181546	0.280334761161207	chr11:67282000-67282499	chr11:67430500-67430999	0.03501	Foreground	ZI Spearman
181547	0.278744303530212	chr11:67282000-67282499	chr11:67431000-67431499	0.03626	Foreground	ZI Spearman
181548	0.31947241116783	chr11:67282000-67282499	chr11:67431500-67431999	0.0134300000000001	Foreground	ZI Spearman
181549	0.293389870213138	chr11:67282000-67282499	chr11:67432000-67432499	0.02599	Foreground	ZI Spearman
181550	0.279869146019102	chr11:67282000-67282499	chr11:67432500-67432999	0.03535	Foreground	ZI Spearman
181551	0.247921580838056	chr11:67282000-67282499	chr11:67433000-67433499	0.06829	Foreground	ZI Spearman
181552	0.186975273082842	chr11:67282000-67282499	chr11:67433500-67433999	0.21677	Foreground	ZI Spearman
181553	0.221378338655989	chr11:67282000-67282499	chr11:67434000-67434499	0.11537	Foreground	ZI Spearman
181554	0.155013470876726	chr11:67282000-67282499	chr11:67434500-67434999	0.35836	Foreground	ZI Spearman
181555	0.197804071095383	chr11:67282000-67282499	chr11:67435000-67435499	0.17969	Foreground	ZI Spearman
181556	0.238971456126428	chr11:67282000-67282499	chr11:67435500-67435999	0.08183	Foreground	ZI Spearman
181557	0.218351168311072	chr11:67282000-67282499	chr11:67436000-67436499	0.12214	Foreground	ZI Spearman
181558	0.0500586881334923	chr11:67282000-67282499	chr11:67436500-67436999	0.88592	Foreground	ZI Spearman
181559	0.00263813225582379	chr11:67282000-67282499	chr11:67437000-67437499	0.9871	Foreground	ZI Spearman
181560	0.0623892294972919	chr11:67282000-67282499	chr11:67437500-67437999	0.84086	Foreground	ZI Spearman
181561	0.204629673259898	chr11:67282000-67282499	chr11:67438000-67438499	0.15882	Foreground	ZI Spearman
181562	0.0288909949678086	chr11:67282000-67282499	chr11:67438500-67438999	0.94453	Foreground	ZI Spearman
181563	0.223128170798065	chr11:67282000-67282499	chr11:67439000-67439499	0.11171	Foreground	ZI Spearman
181564	0.315579384331249	chr11:67282500-67282999	chr11:67422500-67422999	0.01481	Foreground	ZI Spearman
181565	0.312791069270788	chr11:67282500-67282999	chr11:67423000-67423499	0.01607	Foreground	ZI Spearman
181566	0.325324722356279	chr11:67282500-67282999	chr11:67423500-67423999	0.01131	Foreground	ZI Spearman
181567	0.346048204196152	chr11:67282500-67282999	chr11:67424000-67424499	0.00605999999999995	Foreground	ZI Spearman
181568	0.325154263309501	chr11:67282500-67282999	chr11:67424500-67424999	0.0113799999999999	Foreground	ZI Spearman
181569	0.320894355648466	chr11:67282500-67282999	chr11:67425000-67425499	0.01296	Foreground	ZI Spearman
181570	0.3225233423576	chr11:67282500-67282999	chr11:67425500-67425999	0.01233	Foreground	ZI Spearman
181571	0.260655969235498	chr11:67282500-67282999	chr11:67426000-67426499	0.0531	Foreground	ZI Spearman
181572	0.30141978540162	chr11:67282500-67282999	chr11:67426500-67426999	0.02175	Foreground	ZI Spearman
181573	0.285697587060504	chr11:67282500-67282999	chr11:67427000-67427499	0.0309700000000001	Foreground	ZI Spearman
181574	0.2961458963923	chr11:67282500-67282999	chr11:67427500-67427999	0.0246	Foreground	ZI Spearman
181575	-0.0540971926486372	chr11:67282500-67282999	chr11:67428000-67428499	0.00217000000000001	Foreground	ZI Spearman
181576	-0.00696696647764651	chr11:67282500-67282999	chr11:67428500-67428999	0.00841000000000003	Foreground	ZI Spearman
181577	0.35519160688545	chr11:67282500-67282999	chr11:67429000-67429499	0.00456000000000001	Foreground	ZI Spearman
181578	0.332418937637032	chr11:67282500-67282999	chr11:67429500-67429999	0.00919999999999999	Foreground	ZI Spearman
181579	0.263422723289222	chr11:67282500-67282999	chr11:67430000-67430499	0.05008	Foreground	ZI Spearman
181580	0.272079190390058	chr11:67282500-67282999	chr11:67430500-67430999	0.04164	Foreground	ZI Spearman
181581	0.28268928957421	chr11:67282500-67282999	chr11:67431000-67431499	0.03332	Foreground	ZI Spearman
181582	0.294367458963817	chr11:67282500-67282999	chr11:67431500-67431999	0.0254799999999999	Foreground	ZI Spearman
181583	0.310195122184987	chr11:67282500-67282999	chr11:67432000-67432499	0.01755	Foreground	ZI Spearman
181584	0.26011641977064	chr11:67282500-67282999	chr11:67432500-67432999	0.05361	Foreground	ZI Spearman
181585	0.229136416458124	chr11:67282500-67282999	chr11:67433000-67433499	0.0997400000000001	Foreground	ZI Spearman
181586	0.170453262915592	chr11:67282500-67282999	chr11:67433500-67433999	0.28443	Foreground	ZI Spearman
181587	0.232021124025516	chr11:67282500-67282999	chr11:67434000-67434499	0.0944700000000001	Foreground	ZI Spearman
181588	0.126453749800753	chr11:67282500-67282999	chr11:67434500-67434999	0.51485	Foreground	ZI Spearman
181589	0.193341268809212	chr11:67282500-67282999	chr11:67435000-67435499	0.19405	Foreground	ZI Spearman
181590	0.245556942250568	chr11:67282500-67282999	chr11:67435500-67435999	0.07155	Foreground	ZI Spearman
181591	0.205592448258057	chr11:67282500-67282999	chr11:67436000-67436499	0.15597	Foreground	ZI Spearman
181592	0.0334396524446124	chr11:67282500-67282999	chr11:67436500-67436999	0.93393	Foreground	ZI Spearman
181593	-0.0256975888518088	chr11:67282500-67282999	chr11:67437000-67437499	0.00441000000000003	Foreground	ZI Spearman
181594	0.0374890403814059	chr11:67282500-67282999	chr11:67437500-67437999	0.92313	Foreground	ZI Spearman
181595	0.203121549266315	chr11:67282500-67282999	chr11:67438000-67438499	0.16346	Foreground	ZI Spearman
181596	0.0117579105745923	chr11:67282500-67282999	chr11:67438500-67438999	0.9769	Foreground	ZI Spearman
181597	0.230087110719333	chr11:67282500-67282999	chr11:67439000-67439499	0.09796	Foreground	ZI Spearman
181598	0.269629698122964	chr11:67283000-67283499	chr11:67422500-67422999	0.04397	Foreground	ZI Spearman
181599	0.284544528481591	chr11:67283000-67283499	chr11:67423000-67423499	0.03198	Foreground	ZI Spearman
181600	0.312010464981319	chr11:67283000-67283499	chr11:67423500-67423999	0.01654	Foreground	ZI Spearman
181601	0.273534797476333	chr11:67283000-67283499	chr11:67424000-67424499	0.04039	Foreground	ZI Spearman
181602	0.28018248185833	chr11:67283000-67283499	chr11:67424500-67424999	0.03508	Foreground	ZI Spearman
181603	0.266413470255904	chr11:67283000-67283499	chr11:67425000-67425499	0.04709	Foreground	ZI Spearman
181604	0.283508118265024	chr11:67283000-67283499	chr11:67425500-67425999	0.0327499999999999	Foreground	ZI Spearman
181605	0.20493128720975	chr11:67283000-67283499	chr11:67426000-67426499	0.15786	Foreground	ZI Spearman
181606	0.249916381327115	chr11:67283000-67283499	chr11:67426500-67426999	0.06563	Foreground	ZI Spearman
181607	0.231600086619219	chr11:67283000-67283499	chr11:67427000-67427499	0.09526	Foreground	ZI Spearman
181608	0.205822966540635	chr11:67283000-67283499	chr11:67427500-67427999	0.15532	Foreground	ZI Spearman
181609	-0.108978509300448	chr11:67283000-67283499	chr11:67428000-67428499	0.000580000000000025	Foreground	ZI Spearman
181610	-0.0607086857820856	chr11:67283000-67283499	chr11:67428500-67428999	0.00180999999999998	Foreground	ZI Spearman
181611	0.30412962784073	chr11:67283000-67283499	chr11:67429000-67429499	0.02053	Foreground	ZI Spearman
181612	0.240800761531728	chr11:67283000-67283499	chr11:67429500-67429999	0.07883	Foreground	ZI Spearman
181613	0.22424371720481	chr11:67283000-67283499	chr11:67430000-67430499	0.1092	Foreground	ZI Spearman
181614	0.230914262355024	chr11:67283000-67283499	chr11:67430500-67430999	0.0964699999999999	Foreground	ZI Spearman
181615	0.234214235208555	chr11:67283000-67283499	chr11:67431000-67431499	0.09048	Foreground	ZI Spearman
181616	0.262728851077794	chr11:67283000-67283499	chr11:67431500-67431999	0.05072	Foreground	ZI Spearman
181617	0.245306392736881	chr11:67283000-67283499	chr11:67432000-67432499	0.07193	Foreground	ZI Spearman
181618	0.195451962371896	chr11:67283000-67283499	chr11:67432500-67432999	0.18725	Foreground	ZI Spearman
181619	0.163994317524106	chr11:67283000-67283499	chr11:67433000-67433499	0.3148	Foreground	ZI Spearman
181620	0.0999476824575252	chr11:67283000-67283499	chr11:67433500-67433999	0.66298	Foreground	ZI Spearman
181621	0.176784079636164	chr11:67283000-67283499	chr11:67434000-67434499	0.25669	Foreground	ZI Spearman
181622	0.0435634376588819	chr11:67283000-67283499	chr11:67434500-67434999	0.90609	Foreground	ZI Spearman
181623	0.131929144735496	chr11:67283000-67283499	chr11:67435000-67435499	0.48477	Foreground	ZI Spearman
181624	0.192071360358492	chr11:67283000-67283499	chr11:67435500-67435999	0.19849	Foreground	ZI Spearman
181625	0.113434268649752	chr11:67283000-67283499	chr11:67436000-67436499	0.58823	Foreground	ZI Spearman
181626	-0.0709378139925676	chr11:67283000-67283499	chr11:67436500-67436999	0.00141000000000002	Foreground	ZI Spearman
181627	-0.140745972149187	chr11:67283000-67283499	chr11:67437000-67437499	0.000269999999999992	Foreground	ZI Spearman
181628	-0.0779451393710609	chr11:67283000-67283499	chr11:67437500-67437999	0.00116000000000005	Foreground	ZI Spearman
181629	0.112494051139461	chr11:67283000-67283499	chr11:67438000-67438499	0.5935	Foreground	ZI Spearman
181630	-0.107236842438468	chr11:67283000-67283499	chr11:67438500-67438999	0.000609999999999999	Foreground	ZI Spearman
181631	0.199589187300367	chr11:67283000-67283499	chr11:67439000-67439499	0.17437	Foreground	ZI Spearman
181632	0.263826324973329	chr11:67283500-67283999	chr11:67422500-67422999	0.0496799999999999	Foreground	ZI Spearman
181633	0.269074962526613	chr11:67283500-67283999	chr11:67423000-67423499	0.04462	Foreground	ZI Spearman
181634	0.293409305763646	chr11:67283500-67283999	chr11:67423500-67423999	0.02597	Foreground	ZI Spearman
181635	0.269531476812039	chr11:67283500-67283999	chr11:67424000-67424499	0.04411	Foreground	ZI Spearman
181636	0.293181814217008	chr11:67283500-67283999	chr11:67424500-67424999	0.0260899999999999	Foreground	ZI Spearman
181637	0.24959139227984	chr11:67283500-67283999	chr11:67425000-67425499	0.0661	Foreground	ZI Spearman
181638	0.264671586944335	chr11:67283500-67283999	chr11:67425500-67425999	0.04886	Foreground	ZI Spearman
181639	0.208711785820972	chr11:67283500-67283999	chr11:67426000-67426499	0.14731	Foreground	ZI Spearman
181640	0.233794056881099	chr11:67283500-67283999	chr11:67426500-67426999	0.09128	Foreground	ZI Spearman
181641	0.200312136823548	chr11:67283500-67283999	chr11:67427000-67427499	0.17198	Foreground	ZI Spearman
181642	0.161165754611093	chr11:67283500-67283999	chr11:67427500-67427999	0.32833	Foreground	ZI Spearman
181643	-0.126929402867209	chr11:67283500-67283999	chr11:67428000-67428499	0.000419999999999976	Foreground	ZI Spearman
181644	-0.0653239430861797	chr11:67283500-67283999	chr11:67428500-67428999	0.00158999999999998	Foreground	ZI Spearman
181645	0.264552927252907	chr11:67283500-67283999	chr11:67429000-67429499	0.049	Foreground	ZI Spearman
181646	0.257024045251834	chr11:67283500-67283999	chr11:67429500-67429999	0.0570000000000001	Foreground	ZI Spearman
181647	0.197652214978835	chr11:67283500-67283999	chr11:67430000-67430499	0.18009	Foreground	ZI Spearman
181648	0.203396386001877	chr11:67283500-67283999	chr11:67430500-67430999	0.16265	Foreground	ZI Spearman
181649	0.193917262950603	chr11:67283500-67283999	chr11:67431000-67431499	0.19226	Foreground	ZI Spearman
181650	0.228889901879412	chr11:67283500-67283999	chr11:67431500-67431999	0.10035	Foreground	ZI Spearman
181651	0.217783420575872	chr11:67283500-67283999	chr11:67432000-67432499	0.12351	Foreground	ZI Spearman
181652	0.174385275000021	chr11:67283500-67283999	chr11:67432500-67432999	0.26683	Foreground	ZI Spearman
181653	0.115996911005529	chr11:67283500-67283999	chr11:67433000-67433499	0.57372	Foreground	ZI Spearman
181654	0.0388378941932185	chr11:67283500-67283999	chr11:67433500-67433999	0.91944	Foreground	ZI Spearman
181655	0.0953013763888171	chr11:67283500-67283999	chr11:67434000-67434499	0.68835	Foreground	ZI Spearman
181656	-0.0140623865556664	chr11:67283500-67283999	chr11:67434500-67434999	0.00639999999999996	Foreground	ZI Spearman
181657	0.0658744779400942	chr11:67283500-67283999	chr11:67435000-67435499	0.82703	Foreground	ZI Spearman
181658	0.128218938685858	chr11:67283500-67283999	chr11:67435500-67435999	0.50519	Foreground	ZI Spearman
181659	0.0754696843680883	chr11:67283500-67283999	chr11:67436000-67436499	0.78553	Foreground	ZI Spearman
181660	-0.117690144249059	chr11:67283500-67283999	chr11:67436500-67436999	0.00048999999999999	Foreground	ZI Spearman
181661	-0.179932862050279	chr11:67283500-67283999	chr11:67437000-67437499	0.000140000000000029	Foreground	ZI Spearman
181662	-0.113022095039263	chr11:67283500-67283999	chr11:67437500-67437999	0.00053000000000003	Foreground	ZI Spearman
181663	0.0625665555118522	chr11:67283500-67283999	chr11:67438000-67438499	0.84018	Foreground	ZI Spearman
181664	-0.164114602698657	chr11:67283500-67283999	chr11:67438500-67438999	0.000170000000000003	Foreground	ZI Spearman
181665	0.156997710071526	chr11:67283500-67283999	chr11:67439000-67439499	0.34875	Foreground	ZI Spearman
181666	0.290620086262561	chr11:67284000-67284499	chr11:67422500-67422999	0.02779	Foreground	ZI Spearman
181667	0.28978163172795	chr11:67284000-67284499	chr11:67423000-67423499	0.02828	Foreground	ZI Spearman
181668	0.321210376200677	chr11:67284000-67284499	chr11:67423500-67423999	0.01278	Foreground	ZI Spearman
181669	0.275272868975476	chr11:67284000-67284499	chr11:67424000-67424499	0.03894	Foreground	ZI Spearman
181670	0.276872914618819	chr11:67284000-67284499	chr11:67424500-67424999	0.03768	Foreground	ZI Spearman
181671	0.282909801547572	chr11:67284000-67284499	chr11:67425000-67425499	0.03316	Foreground	ZI Spearman
181672	0.293786791411916	chr11:67284000-67284499	chr11:67425500-67425999	0.02573	Foreground	ZI Spearman
181673	0.239846443261953	chr11:67284000-67284499	chr11:67426000-67426499	0.08033	Foreground	ZI Spearman
181674	0.251226082228721	chr11:67284000-67284499	chr11:67426500-67426999	0.06399	Foreground	ZI Spearman
181675	0.237464627938511	chr11:67284000-67284499	chr11:67427000-67427499	0.08436	Foreground	ZI Spearman
181676	0.217511873357525	chr11:67284000-67284499	chr11:67427500-67427999	0.12406	Foreground	ZI Spearman
181677	-0.11532534030836	chr11:67284000-67284499	chr11:67428000-67428499	0.000499999999999945	Foreground	ZI Spearman
181678	-0.0510688369617969	chr11:67284000-67284499	chr11:67428500-67428999	0.00231999999999999	Foreground	ZI Spearman
181679	0.305830995503549	chr11:67284000-67284499	chr11:67429000-67429499	0.01974	Foreground	ZI Spearman
181680	0.279717059955778	chr11:67284000-67284499	chr11:67429500-67429999	0.03544	Foreground	ZI Spearman
181681	0.217535346432404	chr11:67284000-67284499	chr11:67430000-67430499	0.12399	Foreground	ZI Spearman
181682	0.232558261680565	chr11:67284000-67284499	chr11:67430500-67430999	0.0934199999999999	Foreground	ZI Spearman
181683	0.232067981788531	chr11:67284000-67284499	chr11:67431000-67431499	0.09434	Foreground	ZI Spearman
181684	0.263915279196485	chr11:67284000-67284499	chr11:67431500-67431999	0.0496	Foreground	ZI Spearman
181685	0.274591404695751	chr11:67284000-67284499	chr11:67432000-67432499	0.0395	Foreground	ZI Spearman
181686	0.216484422538753	chr11:67284000-67284499	chr11:67432500-67432999	0.12669	Foreground	ZI Spearman
181687	0.178068629255275	chr11:67284000-67284499	chr11:67433000-67433499	0.25152	Foreground	ZI Spearman
181688	0.102754890091392	chr11:67284000-67284499	chr11:67433500-67433999	0.64789	Foreground	ZI Spearman
181689	0.15913552732561	chr11:67284000-67284499	chr11:67434000-67434499	0.33852	Foreground	ZI Spearman
181690	0.0585602161778905	chr11:67284000-67284499	chr11:67434500-67434999	0.85586	Foreground	ZI Spearman
181691	0.120269005318604	chr11:67284000-67284499	chr11:67435000-67435499	0.54995	Foreground	ZI Spearman
181692	0.182691246958285	chr11:67284000-67284499	chr11:67435500-67435999	0.23285	Foreground	ZI Spearman
181693	0.147849251531509	chr11:67284000-67284499	chr11:67436000-67436499	0.39569	Foreground	ZI Spearman
181694	-0.0629866534567591	chr11:67284000-67284499	chr11:67436500-67436999	0.00168999999999997	Foreground	ZI Spearman
181695	-0.123332336735564	chr11:67284000-67284499	chr11:67437000-67437499	0.00044999999999995	Foreground	ZI Spearman
181696	-0.0516634364272732	chr11:67284000-67284499	chr11:67437500-67437999	0.00231000000000003	Foreground	ZI Spearman
181697	0.104722989599696	chr11:67284000-67284499	chr11:67438000-67438499	0.6373	Foreground	ZI Spearman
181698	-0.104018641358725	chr11:67284000-67284499	chr11:67438500-67438999	0.000639999999999974	Foreground	ZI Spearman
181699	0.222500669008838	chr11:67284000-67284499	chr11:67439000-67439499	0.11303	Foreground	ZI Spearman
181700	0.369972903206109	chr11:67284500-67284999	chr11:67422500-67422999	0.00287999999999999	Foreground	ZI Spearman
181701	0.369918036906757	chr11:67284500-67284999	chr11:67423000-67423499	0.00287999999999999	Foreground	ZI Spearman
181702	0.385101586564919	chr11:67284500-67284999	chr11:67423500-67423999	0.00151999999999997	Foreground	ZI Spearman
181703	0.369010890791699	chr11:67284500-67284999	chr11:67424000-67424499	0.00295000000000001	Foreground	ZI Spearman
181704	0.369654427899159	chr11:67284500-67284999	chr11:67424500-67424999	0.00294000000000005	Foreground	ZI Spearman
181705	0.33577620670336	chr11:67284500-67284999	chr11:67425000-67425499	0.00834000000000001	Foreground	ZI Spearman
181706	0.340574372976785	chr11:67284500-67284999	chr11:67425500-67425999	0.00717000000000001	Foreground	ZI Spearman
181707	0.284482565745254	chr11:67284500-67284999	chr11:67426000-67426499	0.03211	Foreground	ZI Spearman
181708	0.318308611686944	chr11:67284500-67284999	chr11:67426500-67426999	0.0138200000000001	Foreground	ZI Spearman
181709	0.322380221312135	chr11:67284500-67284999	chr11:67427000-67427499	0.01241	Foreground	ZI Spearman
181710	0.314271204728825	chr11:67284500-67284999	chr11:67427500-67427999	0.01544	Foreground	ZI Spearman
181711	-0.0206618841029246	chr11:67284500-67284999	chr11:67428000-67428499	0.00516000000000005	Foreground	ZI Spearman
181712	0.00573678241672271	chr11:67284500-67284999	chr11:67428500-67428999	0.98452	Foreground	ZI Spearman
181713	0.370362679173173	chr11:67284500-67284999	chr11:67429000-67429499	0.00285000000000002	Foreground	ZI Spearman
181714	0.342367035913552	chr11:67284500-67284999	chr11:67429500-67429999	0.00673999999999997	Foreground	ZI Spearman
181715	0.297832777955923	chr11:67284500-67284999	chr11:67430000-67430499	0.02369	Foreground	ZI Spearman
181716	0.283997374436236	chr11:67284500-67284999	chr11:67430500-67430999	0.03246	Foreground	ZI Spearman
181717	0.286766551656785	chr11:67284500-67284999	chr11:67431000-67431499	0.03026	Foreground	ZI Spearman
181718	0.346469558359166	chr11:67284500-67284999	chr11:67431500-67431999	0.00600000000000001	Foreground	ZI Spearman
181719	0.359854023460847	chr11:67284500-67284999	chr11:67432000-67432499	0.004	Foreground	ZI Spearman
181720	0.320479696125622	chr11:67284500-67284999	chr11:67432500-67432999	0.01311	Foreground	ZI Spearman
181721	0.297514708489035	chr11:67284500-67284999	chr11:67433000-67433499	0.02386	Foreground	ZI Spearman
181722	0.271053122457949	chr11:67284500-67284999	chr11:67433500-67433999	0.04261	Foreground	ZI Spearman
181723	0.302357375505601	chr11:67284500-67284999	chr11:67434000-67434499	0.02137	Foreground	ZI Spearman
181724	0.222595589461202	chr11:67284500-67284999	chr11:67434500-67434999	0.11289	Foreground	ZI Spearman
181725	0.283012523992137	chr11:67284500-67284999	chr11:67435000-67435499	0.0331399999999999	Foreground	ZI Spearman
181726	0.323376322215229	chr11:67284500-67284999	chr11:67435500-67435999	0.012	Foreground	ZI Spearman
181727	0.277554591170141	chr11:67284500-67284999	chr11:67436000-67436499	0.03717	Foreground	ZI Spearman
181728	0.126402101568743	chr11:67284500-67284999	chr11:67436500-67436999	0.51508	Foreground	ZI Spearman
181729	0.0498075028581082	chr11:67284500-67284999	chr11:67437000-67437499	0.88687	Foreground	ZI Spearman
181730	0.126273109215482	chr11:67284500-67284999	chr11:67437500-67437999	0.51581	Foreground	ZI Spearman
181731	0.279436173687427	chr11:67284500-67284999	chr11:67438000-67438499	0.03576	Foreground	ZI Spearman
181732	0.0720125880263402	chr11:67284500-67284999	chr11:67438500-67438999	0.80037	Foreground	ZI Spearman
181733	0.22275228483446	chr11:67284500-67284999	chr11:67439000-67439499	0.11256	Foreground	ZI Spearman
181734	0.3218918836154	chr11:67285000-67285499	chr11:67422500-67422999	0.01259	Foreground	ZI Spearman
181735	0.366215345267198	chr11:67285000-67285499	chr11:67423000-67423499	0.00322	Foreground	ZI Spearman
181736	0.360712241415014	chr11:67285000-67285499	chr11:67423500-67423999	0.00383	Foreground	ZI Spearman
181737	0.316403403787736	chr11:67285000-67285499	chr11:67424000-67424499	0.01446	Foreground	ZI Spearman
181738	0.339949937363987	chr11:67285000-67285499	chr11:67424500-67424999	0.00731000000000004	Foreground	ZI Spearman
181739	0.298276490349114	chr11:67285000-67285499	chr11:67425000-67425499	0.02341	Foreground	ZI Spearman
181740	0.321881679522109	chr11:67285000-67285499	chr11:67425500-67425999	0.01259	Foreground	ZI Spearman
181741	0.249349228966978	chr11:67285000-67285499	chr11:67426000-67426499	0.06642	Foreground	ZI Spearman
181742	0.319681102641494	chr11:67285000-67285499	chr11:67426500-67426999	0.01334	Foreground	ZI Spearman
181743	0.301281681434543	chr11:67285000-67285499	chr11:67427000-67427499	0.02184	Foreground	ZI Spearman
181744	0.357008491030264	chr11:67285000-67285499	chr11:67427500-67427999	0.00434999999999997	Foreground	ZI Spearman
181745	0.0110126575501128	chr11:67285000-67285499	chr11:67428000-67428499	0.97803	Foreground	ZI Spearman
181746	0.0404222124301666	chr11:67285000-67285499	chr11:67428500-67428999	0.91509	Foreground	ZI Spearman
181747	0.379723828352724	chr11:67285000-67285499	chr11:67429000-67429499	0.00207000000000002	Foreground	ZI Spearman
181748	0.292215975550501	chr11:67285000-67285499	chr11:67429500-67429999	0.02668	Foreground	ZI Spearman
181749	0.249719685278596	chr11:67285000-67285499	chr11:67430000-67430499	0.06588	Foreground	ZI Spearman
181750	0.261863038390783	chr11:67285000-67285499	chr11:67430500-67430999	0.05172	Foreground	ZI Spearman
181751	0.274116358159445	chr11:67285000-67285499	chr11:67431000-67431499	0.03994	Foreground	ZI Spearman
181752	0.314091641362625	chr11:67285000-67285499	chr11:67431500-67431999	0.0155	Foreground	ZI Spearman
181753	0.342203872739843	chr11:67285000-67285499	chr11:67432000-67432499	0.00682000000000005	Foreground	ZI Spearman
181754	0.327089564584076	chr11:67285000-67285499	chr11:67432500-67432999	0.01079	Foreground	ZI Spearman
181755	0.318961918405451	chr11:67285000-67285499	chr11:67433000-67433499	0.01362	Foreground	ZI Spearman
181756	0.297139270817165	chr11:67285000-67285499	chr11:67433500-67433999	0.02405	Foreground	ZI Spearman
181757	0.350562414704565	chr11:67285000-67285499	chr11:67434000-67434499	0.00534999999999997	Foreground	ZI Spearman
181758	0.266026463369611	chr11:67285000-67285499	chr11:67434500-67434999	0.0475	Foreground	ZI Spearman
181759	0.284594060380688	chr11:67285000-67285499	chr11:67435000-67435499	0.03196	Foreground	ZI Spearman
181760	0.328233305077441	chr11:67285000-67285499	chr11:67435500-67435999	0.01047	Foreground	ZI Spearman
181761	0.294607284557161	chr11:67285000-67285499	chr11:67436000-67436499	0.02539	Foreground	ZI Spearman
181762	0.134302186307949	chr11:67285000-67285499	chr11:67436500-67436999	0.47119	Foreground	ZI Spearman
181763	0.0433506169236613	chr11:67285000-67285499	chr11:67437000-67437499	0.90666	Foreground	ZI Spearman
181764	0.136252627013689	chr11:67285000-67285499	chr11:67437500-67437999	0.46002	Foreground	ZI Spearman
181765	0.269218884055051	chr11:67285000-67285499	chr11:67438000-67438499	0.04451	Foreground	ZI Spearman
181766	0.105790109446369	chr11:67285000-67285499	chr11:67438500-67438999	0.63115	Foreground	ZI Spearman
181767	0.254582659434366	chr11:67285000-67285499	chr11:67439000-67439499	0.05975	Foreground	ZI Spearman
181768	0.300987115157807	chr11:67285500-67285999	chr11:67422500-67422999	0.02199	Foreground	ZI Spearman
181769	0.311280058168214	chr11:67285500-67285999	chr11:67423000-67423499	0.0169899999999999	Foreground	ZI Spearman
181770	0.313445848101155	chr11:67285500-67285999	chr11:67423500-67423999	0.01573	Foreground	ZI Spearman
181771	0.312661961163782	chr11:67285500-67285999	chr11:67424000-67424499	0.01614	Foreground	ZI Spearman
181772	0.307254354544238	chr11:67285500-67285999	chr11:67424500-67424999	0.01903	Foreground	ZI Spearman
181773	0.252571779899175	chr11:67285500-67285999	chr11:67425000-67425499	0.06213	Foreground	ZI Spearman
181774	0.278973845793002	chr11:67285500-67285999	chr11:67425500-67425999	0.03611	Foreground	ZI Spearman
181775	0.212818543521068	chr11:67285500-67285999	chr11:67426000-67426499	0.13643	Foreground	ZI Spearman
181776	0.261690749562516	chr11:67285500-67285999	chr11:67426500-67426999	0.0518999999999999	Foreground	ZI Spearman
181777	0.263834752444946	chr11:67285500-67285999	chr11:67427000-67427499	0.0496799999999999	Foreground	ZI Spearman
181778	0.333631409310686	chr11:67285500-67285999	chr11:67427500-67427999	0.00883	Foreground	ZI Spearman
181779	-0.0229242804140597	chr11:67285500-67285999	chr11:67428000-67428499	0.00475999999999999	Foreground	ZI Spearman
181780	0.0300240523919929	chr11:67285500-67285999	chr11:67428500-67428999	0.94218	Foreground	ZI Spearman
181781	0.350041943531	chr11:67285500-67285999	chr11:67429000-67429499	0.00539000000000001	Foreground	ZI Spearman
181782	0.260762078342843	chr11:67285500-67285999	chr11:67429500-67429999	0.05297	Foreground	ZI Spearman
181783	0.231697189236124	chr11:67285500-67285999	chr11:67430000-67430499	0.0950800000000001	Foreground	ZI Spearman
181784	0.226963232706067	chr11:67285500-67285999	chr11:67430500-67430999	0.10402	Foreground	ZI Spearman
181785	0.237718010027386	chr11:67285500-67285999	chr11:67431000-67431499	0.08405	Foreground	ZI Spearman
181786	0.287023728456151	chr11:67285500-67285999	chr11:67431500-67431999	0.03017	Foreground	ZI Spearman
181787	0.296015073720696	chr11:67285500-67285999	chr11:67432000-67432499	0.02463	Foreground	ZI Spearman
181788	0.282129034456081	chr11:67285500-67285999	chr11:67432500-67432999	0.03372	Foreground	ZI Spearman
181789	0.321570409352647	chr11:67285500-67285999	chr11:67433000-67433499	0.01268	Foreground	ZI Spearman
181790	0.334976209084549	chr11:67285500-67285999	chr11:67433500-67433999	0.00844999999999996	Foreground	ZI Spearman
181791	0.335622300649538	chr11:67285500-67285999	chr11:67434000-67434499	0.00836000000000003	Foreground	ZI Spearman
181792	0.221416229127885	chr11:67285500-67285999	chr11:67434500-67434999	0.11532	Foreground	ZI Spearman
181793	0.25825403144731	chr11:67285500-67285999	chr11:67435000-67435499	0.05561	Foreground	ZI Spearman
181794	0.311203924391994	chr11:67285500-67285999	chr11:67435500-67435999	0.01702	Foreground	ZI Spearman
181795	0.28188501962992	chr11:67285500-67285999	chr11:67436000-67436499	0.03389	Foreground	ZI Spearman
181796	0.0561361572518411	chr11:67285500-67285999	chr11:67436500-67436999	0.86467	Foreground	ZI Spearman
181797	-0.03835754590564	chr11:67285500-67285999	chr11:67437000-67437499	0.00304000000000004	Foreground	ZI Spearman
181798	0.112285281790595	chr11:67285500-67285999	chr11:67437500-67437999	0.59478	Foreground	ZI Spearman
181799	0.310683231982049	chr11:67285500-67285999	chr11:67438000-67438499	0.01724	Foreground	ZI Spearman
181800	0.0374026925861761	chr11:67285500-67285999	chr11:67438500-67438999	0.92333	Foreground	ZI Spearman
181801	0.263559702448031	chr11:67285500-67285999	chr11:67439000-67439499	0.04992	Foreground	ZI Spearman
181802	0.160888947154237	chr11:67286000-67286499	chr11:67422500-67422999	0.32954	Foreground	ZI Spearman
181803	0.193078163135225	chr11:67286000-67286499	chr11:67423000-67423499	0.19505	Foreground	ZI Spearman
181804	0.165293623404776	chr11:67286000-67286499	chr11:67423500-67423999	0.30869	Foreground	ZI Spearman
181805	0.187715903591843	chr11:67286000-67286499	chr11:67424000-67424499	0.21385	Foreground	ZI Spearman
181806	0.195473847922084	chr11:67286000-67286499	chr11:67424500-67424999	0.18718	Foreground	ZI Spearman
181807	0.142431545673781	chr11:67286000-67286499	chr11:67425000-67425499	0.42538	Foreground	ZI Spearman
181808	0.167079616449867	chr11:67286000-67286499	chr11:67425500-67425999	0.30026	Foreground	ZI Spearman
181809	0.128810397600726	chr11:67286000-67286499	chr11:67426000-67426499	0.50185	Foreground	ZI Spearman
181810	0.152703363309467	chr11:67286000-67286499	chr11:67426500-67426999	0.37047	Foreground	ZI Spearman
181811	0.160251957264479	chr11:67286000-67286499	chr11:67427000-67427499	0.33284	Foreground	ZI Spearman
181812	0.3018358948428	chr11:67286000-67286499	chr11:67427500-67427999	0.02161	Foreground	ZI Spearman
181813	0.243265460413191	chr11:67286000-67286499	chr11:67428000-67428499	0.07496	Foreground	ZI Spearman
181814	0.230324884182666	chr11:67286000-67286499	chr11:67428500-67428999	0.09765	Foreground	ZI Spearman
181815	0.205669713736917	chr11:67286000-67286499	chr11:67429000-67429499	0.15576	Foreground	ZI Spearman
181816	0.156872122815696	chr11:67286000-67286499	chr11:67429500-67429999	0.34925	Foreground	ZI Spearman
181817	0.12447156003387	chr11:67286000-67286499	chr11:67430000-67430499	0.52601	Foreground	ZI Spearman
181818	0.13016321820363	chr11:67286000-67286499	chr11:67430500-67430999	0.49452	Foreground	ZI Spearman
181819	0.139709024122117	chr11:67286000-67286499	chr11:67431000-67431499	0.44055	Foreground	ZI Spearman
181820	0.177221593721482	chr11:67286000-67286499	chr11:67431500-67431999	0.25485	Foreground	ZI Spearman
181821	0.19167320727248	chr11:67286000-67286499	chr11:67432000-67432499	0.1997	Foreground	ZI Spearman
181822	0.207756162272643	chr11:67286000-67286499	chr11:67432500-67432999	0.14971	Foreground	ZI Spearman
181823	0.336690136811965	chr11:67286000-67286499	chr11:67433000-67433499	0.00809000000000004	Foreground	ZI Spearman
181824	0.512051186349122	chr11:67286000-67286499	chr11:67433500-67433999	5.9999999999949e-05	Foreground	ZI Spearman
181825	0.386462434871545	chr11:67286000-67286499	chr11:67434000-67434499	0.00146000000000002	Foreground	ZI Spearman
181826	0.395094548903608	chr11:67286000-67286499	chr11:67434500-67434999	0.00117	Foreground	ZI Spearman
181827	0.253468165235521	chr11:67286000-67286499	chr11:67435000-67435499	0.06115	Foreground	ZI Spearman
181828	0.265616474219272	chr11:67286000-67286499	chr11:67435500-67435999	0.04792	Foreground	ZI Spearman
181829	0.268789002440182	chr11:67286000-67286499	chr11:67436000-67436499	0.0448499999999999	Foreground	ZI Spearman
181830	0.14233790807146	chr11:67286000-67286499	chr11:67436500-67436999	0.42585	Foreground	ZI Spearman
181831	0.160422661683681	chr11:67286000-67286499	chr11:67437000-67437499	0.33204	Foreground	ZI Spearman
181832	0.285142651660468	chr11:67286000-67286499	chr11:67437500-67437999	0.03147	Foreground	ZI Spearman
181833	0.31254966836814	chr11:67286000-67286499	chr11:67438000-67438499	0.0162099999999999	Foreground	ZI Spearman
181834	0.279370508735946	chr11:67286000-67286499	chr11:67438500-67438999	0.03581	Foreground	ZI Spearman
181835	0.1803870752833	chr11:67286000-67286499	chr11:67439000-67439499	0.24183	Foreground	ZI Spearman
181836	0.191760149271695	chr11:67286500-67286999	chr11:67422500-67422999	0.19941	Foreground	ZI Spearman
181837	0.191846638029725	chr11:67286500-67286999	chr11:67423000-67423499	0.19915	Foreground	ZI Spearman
181838	0.193633440412294	chr11:67286500-67286999	chr11:67423500-67423999	0.19318	Foreground	ZI Spearman
181839	0.189964327135179	chr11:67286500-67286999	chr11:67424000-67424499	0.20542	Foreground	ZI Spearman
181840	0.208017889668399	chr11:67286500-67286999	chr11:67424500-67424999	0.14912	Foreground	ZI Spearman
181841	0.166205872330099	chr11:67286500-67286999	chr11:67425000-67425499	0.3044	Foreground	ZI Spearman
181842	0.177698704245123	chr11:67286500-67286999	chr11:67425500-67425999	0.25307	Foreground	ZI Spearman
181843	0.131564056795287	chr11:67286500-67286999	chr11:67426000-67426499	0.48684	Foreground	ZI Spearman
181844	0.16028085105614	chr11:67286500-67286999	chr11:67426500-67426999	0.33269	Foreground	ZI Spearman
181845	0.155224795625577	chr11:67286500-67286999	chr11:67427000-67427499	0.35734	Foreground	ZI Spearman
181846	0.232504642431687	chr11:67286500-67286999	chr11:67427500-67427999	0.09353	Foreground	ZI Spearman
181847	-0.16340527722208	chr11:67286500-67286999	chr11:67428000-67428499	0.000170000000000003	Foreground	ZI Spearman
181848	-0.0130008221102922	chr11:67286500-67286999	chr11:67428500-67428999	0.00661	Foreground	ZI Spearman
181849	0.216097199311723	chr11:67286500-67286999	chr11:67429000-67429499	0.12775	Foreground	ZI Spearman
181850	0.162612431317239	chr11:67286500-67286999	chr11:67429500-67429999	0.32112	Foreground	ZI Spearman
181851	0.127743284551426	chr11:67286500-67286999	chr11:67430000-67430499	0.50787	Foreground	ZI Spearman
181852	0.134900748017849	chr11:67286500-67286999	chr11:67430500-67430999	0.46758	Foreground	ZI Spearman
181853	0.150773406653901	chr11:67286500-67286999	chr11:67431000-67431499	0.38067	Foreground	ZI Spearman
181854	0.168577364477292	chr11:67286500-67286999	chr11:67431500-67431999	0.29326	Foreground	ZI Spearman
181855	0.176540848561076	chr11:67286500-67286999	chr11:67432000-67432499	0.25765	Foreground	ZI Spearman
181856	0.176096689211699	chr11:67286500-67286999	chr11:67432500-67432999	0.25963	Foreground	ZI Spearman
181857	0.258051075608766	chr11:67286500-67286999	chr11:67433000-67433499	0.05587	Foreground	ZI Spearman
181858	0.272430422704354	chr11:67286500-67286999	chr11:67433500-67433999	0.04136	Foreground	ZI Spearman
181859	0.238949294026679	chr11:67286500-67286999	chr11:67434000-67434499	0.08187	Foreground	ZI Spearman
181860	0.138507824409551	chr11:67286500-67286999	chr11:67434500-67434999	0.44724	Foreground	ZI Spearman
181861	0.138391380398844	chr11:67286500-67286999	chr11:67435000-67435499	0.44787	Foreground	ZI Spearman
181862	0.162354065469653	chr11:67286500-67286999	chr11:67435500-67435999	0.32242	Foreground	ZI Spearman
181863	0.138133228765341	chr11:67286500-67286999	chr11:67436000-67436499	0.44935	Foreground	ZI Spearman
181864	-0.115460048164845	chr11:67286500-67286999	chr11:67436500-67436999	0.000499999999999945	Foreground	ZI Spearman
181865	-0.198941229667285	chr11:67286500-67286999	chr11:67437000-67437499	7.9999999999969e-05	Foreground	ZI Spearman
181866	-0.0411499641578829	chr11:67286500-67286999	chr11:67437500-67437999	0.00278999999999996	Foreground	ZI Spearman
181867	0.149380708086659	chr11:67286500-67286999	chr11:67438000-67438499	0.38743	Foreground	ZI Spearman
181868	-0.0690650491534886	chr11:67286500-67286999	chr11:67438500-67438999	0.00148000000000004	Foreground	ZI Spearman
181869	0.208058542215419	chr11:67286500-67286999	chr11:67439000-67439499	0.14903	Foreground	ZI Spearman
181870	0.187957908727381	chr11:67287000-67287499	chr11:67422500-67422999	0.21295	Foreground	ZI Spearman
181871	0.18625218171732	chr11:67287000-67287499	chr11:67423000-67423499	0.21909	Foreground	ZI Spearman
181872	0.211360957077782	chr11:67287000-67287499	chr11:67423500-67423999	0.14026	Foreground	ZI Spearman
181873	0.191050961012647	chr11:67287000-67287499	chr11:67424000-67424499	0.20169	Foreground	ZI Spearman
181874	0.19621596684953	chr11:67287000-67287499	chr11:67424500-67424999	0.18479	Foreground	ZI Spearman
181875	0.169523598432812	chr11:67287000-67287499	chr11:67425000-67425499	0.28889	Foreground	ZI Spearman
181876	0.179877881664255	chr11:67287000-67287499	chr11:67425500-67425999	0.24368	Foreground	ZI Spearman
181877	0.128631396256311	chr11:67287000-67287499	chr11:67426000-67426499	0.5028	Foreground	ZI Spearman
181878	0.15661805914255	chr11:67287000-67287499	chr11:67426500-67426999	0.35057	Foreground	ZI Spearman
181879	0.162118627186928	chr11:67287000-67287499	chr11:67427000-67427499	0.32353	Foreground	ZI Spearman
181880	0.21918212907528	chr11:67287000-67287499	chr11:67427500-67427999	0.12019	Foreground	ZI Spearman
181881	-0.208043452394812	chr11:67287000-67287499	chr11:67428000-67428499	5.9999999999949e-05	Foreground	ZI Spearman
181882	-0.0733555357191179	chr11:67287000-67287499	chr11:67428500-67428999	0.00133000000000005	Foreground	ZI Spearman
181883	0.232543406093466	chr11:67287000-67287499	chr11:67429000-67429499	0.0934700000000001	Foreground	ZI Spearman
181884	0.169560193840186	chr11:67287000-67287499	chr11:67429500-67429999	0.28875	Foreground	ZI Spearman
181885	0.140566718612519	chr11:67287000-67287499	chr11:67430000-67430499	0.43596	Foreground	ZI Spearman
181886	0.135073683727755	chr11:67287000-67287499	chr11:67430500-67430999	0.4666	Foreground	ZI Spearman
181887	0.139648899988291	chr11:67287000-67287499	chr11:67431000-67431499	0.44079	Foreground	ZI Spearman
181888	0.156278977374522	chr11:67287000-67287499	chr11:67431500-67431999	0.35211	Foreground	ZI Spearman
181889	0.163811567601188	chr11:67287000-67287499	chr11:67432000-67432499	0.31557	Foreground	ZI Spearman
181890	0.175904306380304	chr11:67287000-67287499	chr11:67432500-67432999	0.26042	Foreground	ZI Spearman
181891	0.201513588862635	chr11:67287000-67287499	chr11:67433000-67433499	0.16854	Foreground	ZI Spearman
181892	0.159620707263946	chr11:67287000-67287499	chr11:67433500-67433999	0.33603	Foreground	ZI Spearman
181893	0.184520931605839	chr11:67287000-67287499	chr11:67434000-67434499	0.22577	Foreground	ZI Spearman
181894	0.0595896117096393	chr11:67287000-67287499	chr11:67434500-67434999	0.8518	Foreground	ZI Spearman
181895	0.0909552874691196	chr11:67287000-67287499	chr11:67435000-67435499	0.71093	Foreground	ZI Spearman
181896	0.152479086185983	chr11:67287000-67287499	chr11:67435500-67435999	0.37148	Foreground	ZI Spearman
181897	0.129956722583195	chr11:67287000-67287499	chr11:67436000-67436499	0.49571	Foreground	ZI Spearman
181898	-0.13502415425781	chr11:67287000-67287499	chr11:67436500-67436999	0.000310000000000032	Foreground	ZI Spearman
181899	-0.222905816843276	chr11:67287000-67287499	chr11:67437000-67437499	4.000000000004e-05	Foreground	ZI Spearman
181900	-0.12470488667016	chr11:67287000-67287499	chr11:67437500-67437999	0.000439999999999996	Foreground	ZI Spearman
181901	0.12827481194866	chr11:67287000-67287499	chr11:67438000-67438499	0.50488	Foreground	ZI Spearman
181902	-0.121989265222589	chr11:67287000-67287499	chr11:67438500-67438999	0.000460000000000016	Foreground	ZI Spearman
181903	0.23445781188982	chr11:67287000-67287499	chr11:67439000-67439499	0.0901	Foreground	ZI Spearman
181904	0.169216002468138	chr11:67287500-67287999	chr11:67422500-67422999	0.29044	Foreground	ZI Spearman
181905	0.171929105174398	chr11:67287500-67287999	chr11:67423000-67423499	0.27781	Foreground	ZI Spearman
181906	0.171659541720465	chr11:67287500-67287999	chr11:67423500-67423999	0.27914	Foreground	ZI Spearman
181907	0.170047609042561	chr11:67287500-67287999	chr11:67424000-67424499	0.2865	Foreground	ZI Spearman
181908	0.170986896538822	chr11:67287500-67287999	chr11:67424500-67424999	0.28232	Foreground	ZI Spearman
181909	0.14192858071321	chr11:67287500-67287999	chr11:67425000-67425499	0.42809	Foreground	ZI Spearman
181910	0.158517929638293	chr11:67287500-67287999	chr11:67425500-67425999	0.34158	Foreground	ZI Spearman
181911	0.115366745417167	chr11:67287500-67287999	chr11:67426000-67426499	0.57732	Foreground	ZI Spearman
181912	0.159491086229192	chr11:67287500-67287999	chr11:67426500-67426999	0.33668	Foreground	ZI Spearman
181913	0.189115540330997	chr11:67287500-67287999	chr11:67427000-67427499	0.20857	Foreground	ZI Spearman
181914	0.301718645837084	chr11:67287500-67287999	chr11:67427500-67427999	0.02166	Foreground	ZI Spearman
181915	0.267671592956437	chr11:67287500-67287999	chr11:67428000-67428499	0.04589	Foreground	ZI Spearman
181916	0.243669300964914	chr11:67287500-67287999	chr11:67428500-67428999	0.07437	Foreground	ZI Spearman
181917	0.202098742040206	chr11:67287500-67287999	chr11:67429000-67429499	0.16675	Foreground	ZI Spearman
181918	0.168014545814698	chr11:67287500-67287999	chr11:67429500-67429999	0.29593	Foreground	ZI Spearman
181919	0.135422959023736	chr11:67287500-67287999	chr11:67430000-67430499	0.46451	Foreground	ZI Spearman
181920	0.128793846293084	chr11:67287500-67287999	chr11:67430500-67430999	0.50196	Foreground	ZI Spearman
181921	0.136239372572417	chr11:67287500-67287999	chr11:67431000-67431499	0.46006	Foreground	ZI Spearman
181922	0.15819327372423	chr11:67287500-67287999	chr11:67431500-67431999	0.34321	Foreground	ZI Spearman
181923	0.166859595419942	chr11:67287500-67287999	chr11:67432000-67432499	0.30136	Foreground	ZI Spearman
181924	0.17449352633803	chr11:67287500-67287999	chr11:67432500-67432999	0.26637	Foreground	ZI Spearman
181925	0.248481537800835	chr11:67287500-67287999	chr11:67433000-67433499	0.06752	Foreground	ZI Spearman
181926	0.347542262839533	chr11:67287500-67287999	chr11:67433500-67433999	0.00578000000000001	Foreground	ZI Spearman
181927	0.325841671586432	chr11:67287500-67287999	chr11:67434000-67434499	0.01118	Foreground	ZI Spearman
181928	0.353081426084062	chr11:67287500-67287999	chr11:67434500-67434999	0.00492999999999999	Foreground	ZI Spearman
181929	0.236684341939871	chr11:67287500-67287999	chr11:67435000-67435499	0.08577	Foreground	ZI Spearman
181930	0.291304148870122	chr11:67287500-67287999	chr11:67435500-67435999	0.0273099999999999	Foreground	ZI Spearman
181931	0.228248038076532	chr11:67287500-67287999	chr11:67436000-67436499	0.10174	Foreground	ZI Spearman
181932	0.233026856945962	chr11:67287500-67287999	chr11:67436500-67436999	0.09263	Foreground	ZI Spearman
181933	0.273482206178343	chr11:67287500-67287999	chr11:67437000-67437499	0.0404600000000001	Foreground	ZI Spearman
181934	0.225750595001546	chr11:67287500-67287999	chr11:67437500-67437999	0.10615	Foreground	ZI Spearman
181935	0.313417083030587	chr11:67287500-67287999	chr11:67438000-67438499	0.01575	Foreground	ZI Spearman
181936	0.376508699558459	chr11:67287500-67287999	chr11:67438500-67438999	0.00231000000000003	Foreground	ZI Spearman
181937	0.26850169289509	chr11:67287500-67287999	chr11:67439000-67439499	0.04515	Foreground	ZI Spearman
181938	0.0528187542575201	chr11:67288000-67288499	chr11:67422500-67422999	0.87689	Foreground	ZI Spearman
181939	0.0460267737779816	chr11:67288000-67288499	chr11:67423000-67423499	0.89839	Foreground	ZI Spearman
181940	0.0446068064172408	chr11:67288000-67288499	chr11:67423500-67423999	0.90266	Foreground	ZI Spearman
181941	0.0554324881683901	chr11:67288000-67288499	chr11:67424000-67424499	0.86755	Foreground	ZI Spearman
181942	0.0702224395141072	chr11:67288000-67288499	chr11:67424500-67424999	0.80849	Foreground	ZI Spearman
181943	0.0548168958768511	chr11:67288000-67288499	chr11:67425000-67425499	0.86969	Foreground	ZI Spearman
181944	0.0608475539089131	chr11:67288000-67288499	chr11:67425500-67425999	0.84717	Foreground	ZI Spearman
181945	0.0413300418309904	chr11:67288000-67288499	chr11:67426000-67426499	0.91246	Foreground	ZI Spearman
181946	0.0367128506734222	chr11:67288000-67288499	chr11:67426500-67426999	0.92517	Foreground	ZI Spearman
181947	0.0264979840130902	chr11:67288000-67288499	chr11:67427000-67427499	0.94987	Foreground	ZI Spearman
181948	0.068532477817034	chr11:67288000-67288499	chr11:67427500-67427999	0.81557	Foreground	ZI Spearman
181949	-0.258077535510545	chr11:67288000-67288499	chr11:67428000-67428499	2.000000000002e-05	Foreground	ZI Spearman
181950	-0.0774646589501602	chr11:67288000-67288499	chr11:67428500-67428999	0.00117999999999996	Foreground	ZI Spearman
181951	0.0555501291255711	chr11:67288000-67288499	chr11:67429000-67429499	0.86707	Foreground	ZI Spearman
181952	0.0414994626343188	chr11:67288000-67288499	chr11:67429500-67429999	0.91183	Foreground	ZI Spearman
181953	0.0283877698235506	chr11:67288000-67288499	chr11:67430000-67430499	0.94568	Foreground	ZI Spearman
181954	0.0303338431919813	chr11:67288000-67288499	chr11:67430500-67430999	0.94144	Foreground	ZI Spearman
181955	0.0475836033285387	chr11:67288000-67288499	chr11:67431000-67431499	0.89375	Foreground	ZI Spearman
181956	0.0541226878169952	chr11:67288000-67288499	chr11:67431500-67431999	0.8723	Foreground	ZI Spearman
181957	0.0421210627871743	chr11:67288000-67288499	chr11:67432000-67432499	0.91033	Foreground	ZI Spearman
181958	0.0788102108055338	chr11:67288000-67288499	chr11:67432500-67432999	0.77049	Foreground	ZI Spearman
181959	0.136022165315348	chr11:67288000-67288499	chr11:67433000-67433499	0.46112	Foreground	ZI Spearman
181960	0.237651639645411	chr11:67288000-67288499	chr11:67433500-67433999	0.08411	Foreground	ZI Spearman
181961	0.0665863316801507	chr11:67288000-67288499	chr11:67434000-67434499	0.82395	Foreground	ZI Spearman
181962	0.0199815561801424	chr11:67288000-67288499	chr11:67434500-67434999	0.96243	Foreground	ZI Spearman
181963	-0.0108365304989392	chr11:67288000-67288499	chr11:67435000-67435499	0.00717000000000001	Foreground	ZI Spearman
181964	-0.0199575380585736	chr11:67288000-67288499	chr11:67435500-67435999	0.00527999999999995	Foreground	ZI Spearman
181965	-0.0227238502701241	chr11:67288000-67288499	chr11:67436000-67436499	0.00478999999999996	Foreground	ZI Spearman
181966	-0.280753535004379	chr11:67288000-67288499	chr11:67436500-67436999	9.99999999995449e-06	Foreground	ZI Spearman
181967	-0.340100316730358	chr11:67288000-67288499	chr11:67437000-67437499	0	Foreground	ZI Spearman
181968	-0.126278886251993	chr11:67288000-67288499	chr11:67437500-67437999	0.000430000000000041	Foreground	ZI Spearman
181969	-0.0169592928493904	chr11:67288000-67288499	chr11:67438000-67438499	0.00590000000000002	Foreground	ZI Spearman
181970	-0.244199555543361	chr11:67288000-67288499	chr11:67438500-67438999	2.000000000002e-05	Foreground	ZI Spearman
181971	-0.00315289180772443	chr11:67288000-67288499	chr11:67439000-67439499	0.00987000000000005	Foreground	ZI Spearman
181972	0.0626108473013155	chr11:67288500-67288999	chr11:67422500-67422999	0.83997	Foreground	ZI Spearman
181973	0.0631080875847672	chr11:67288500-67288999	chr11:67423000-67423499	0.83812	Foreground	ZI Spearman
181974	0.0408355102336245	chr11:67288500-67288999	chr11:67423500-67423999	0.91382	Foreground	ZI Spearman
181975	0.0647833733917005	chr11:67288500-67288999	chr11:67424000-67424499	0.83139	Foreground	ZI Spearman
181976	0.0743830964466124	chr11:67288500-67288999	chr11:67424500-67424999	0.79014	Foreground	ZI Spearman
181977	0.0494690265634422	chr11:67288500-67288999	chr11:67425000-67425499	0.88798	Foreground	ZI Spearman
181978	0.0603467986041206	chr11:67288500-67288999	chr11:67425500-67425999	0.84892	Foreground	ZI Spearman
181979	0.0410816657739673	chr11:67288500-67288999	chr11:67426000-67426499	0.9131	Foreground	ZI Spearman
181980	0.0420302193280622	chr11:67288500-67288999	chr11:67426500-67426999	0.91058	Foreground	ZI Spearman
181981	0.0559233272687595	chr11:67288500-67288999	chr11:67427000-67427499	0.8656	Foreground	ZI Spearman
181982	0.145130597031548	chr11:67288500-67288999	chr11:67427500-67427999	0.41018	Foreground	ZI Spearman
181983	0.336220873101615	chr11:67288500-67288999	chr11:67428000-67428499	0.00822000000000001	Foreground	ZI Spearman
181984	0.249123064427328	chr11:67288500-67288999	chr11:67428500-67428999	0.06665	Foreground	ZI Spearman
181985	0.0833039042257149	chr11:67288500-67288999	chr11:67429000-67429499	0.74889	Foreground	ZI Spearman
181986	0.0561821643059949	chr11:67288500-67288999	chr11:67429500-67429999	0.86448	Foreground	ZI Spearman
181987	0.044071464713018	chr11:67288500-67288999	chr11:67430000-67430499	0.90437	Foreground	ZI Spearman
181988	0.0470247709684978	chr11:67288500-67288999	chr11:67430500-67430999	0.89534	Foreground	ZI Spearman
181989	0.0572871825137706	chr11:67288500-67288999	chr11:67431000-67431499	0.86042	Foreground	ZI Spearman
181990	0.0875462336480233	chr11:67288500-67288999	chr11:67431500-67431999	0.72816	Foreground	ZI Spearman
181991	0.0917018410703235	chr11:67288500-67288999	chr11:67432000-67432499	0.70701	Foreground	ZI Spearman
181992	0.111694196840719	chr11:67288500-67288999	chr11:67432500-67432999	0.59813	Foreground	ZI Spearman
181993	0.198140537385328	chr11:67288500-67288999	chr11:67433000-67433499	0.17837	Foreground	ZI Spearman
181994	0.323188935264357	chr11:67288500-67288999	chr11:67433500-67433999	0.01211	Foreground	ZI Spearman
181995	0.220653002079486	chr11:67288500-67288999	chr11:67434000-67434499	0.11695	Foreground	ZI Spearman
181996	0.240502714630403	chr11:67288500-67288999	chr11:67434500-67434999	0.0792	Foreground	ZI Spearman
181997	0.16115830351364	chr11:67288500-67288999	chr11:67435000-67435499	0.32839	Foreground	ZI Spearman
181998	0.138747673577518	chr11:67288500-67288999	chr11:67435500-67435999	0.4457	Foreground	ZI Spearman
181999	0.173634816246169	chr11:67288500-67288999	chr11:67436000-67436499	0.27048	Foreground	ZI Spearman
182000	0.122546555627167	chr11:67288500-67288999	chr11:67436500-67436999	0.53742	Foreground	ZI Spearman
182001	0.177289320681766	chr11:67288500-67288999	chr11:67437000-67437499	0.25458	Foreground	ZI Spearman
182002	0.258871454193105	chr11:67288500-67288999	chr11:67437500-67437999	0.05498	Foreground	ZI Spearman
182003	0.186442298408169	chr11:67288500-67288999	chr11:67438000-67438499	0.21839	Foreground	ZI Spearman
182004	0.193169984876817	chr11:67288500-67288999	chr11:67438500-67438999	0.19468	Foreground	ZI Spearman
182005	-0.0280509519683213	chr11:67288500-67288999	chr11:67439000-67439499	0.00419999999999998	Foreground	ZI Spearman
182006	0.067012397321879	chr11:67289000-67289499	chr11:67422500-67422999	0.82204	Foreground	ZI Spearman
182007	0.063346429142055	chr11:67289000-67289499	chr11:67423000-67423499	0.83714	Foreground	ZI Spearman
182008	0.062158815122945	chr11:67289000-67289499	chr11:67423500-67423999	0.84188	Foreground	ZI Spearman
182009	0.0738607112351073	chr11:67289000-67289499	chr11:67424000-67424499	0.79238	Foreground	ZI Spearman
182010	0.0730193228293005	chr11:67289000-67289499	chr11:67424500-67424999	0.79614	Foreground	ZI Spearman
182011	0.0622018921325675	chr11:67289000-67289499	chr11:67425000-67425499	0.84164	Foreground	ZI Spearman
182012	0.0629844863518118	chr11:67289000-67289499	chr11:67425500-67425999	0.83858	Foreground	ZI Spearman
182013	0.04823665468361	chr11:67289000-67289499	chr11:67426000-67426499	0.89192	Foreground	ZI Spearman
182014	0.0388320446227103	chr11:67289000-67289499	chr11:67426500-67426999	0.91946	Foreground	ZI Spearman
182015	0.0628718984635135	chr11:67289000-67289499	chr11:67427000-67427499	0.83897	Foreground	ZI Spearman
182016	0.0729350018739803	chr11:67289000-67289499	chr11:67427500-67427999	0.79654	Foreground	ZI Spearman
182017	0.181239107259547	chr11:67289000-67289499	chr11:67428000-67428499	0.23843	Foreground	ZI Spearman
182018	0.109708180517503	chr11:67289000-67289499	chr11:67428500-67428999	0.60924	Foreground	ZI Spearman
182019	0.0835500592025568	chr11:67289000-67289499	chr11:67429000-67429499	0.74757	Foreground	ZI Spearman
182020	0.0665067159310548	chr11:67289000-67289499	chr11:67429500-67429999	0.82423	Foreground	ZI Spearman
182021	0.0594530388575803	chr11:67289000-67289499	chr11:67430000-67430499	0.85236	Foreground	ZI Spearman
182022	0.0568433356673765	chr11:67289000-67289499	chr11:67430500-67430999	0.86199	Foreground	ZI Spearman
182023	0.060154163859446	chr11:67289000-67289499	chr11:67431000-67431499	0.84966	Foreground	ZI Spearman
182024	0.0888507829128629	chr11:67289000-67289499	chr11:67431500-67431999	0.72141	Foreground	ZI Spearman
182025	0.100505946048083	chr11:67289000-67289499	chr11:67432000-67432499	0.65985	Foreground	ZI Spearman
182026	0.116992621651519	chr11:67289000-67289499	chr11:67432500-67432999	0.56823	Foreground	ZI Spearman
182027	0.156275581074468	chr11:67289000-67289499	chr11:67433000-67433499	0.35213	Foreground	ZI Spearman
182028	0.189985730859618	chr11:67289000-67289499	chr11:67433500-67433999	0.20536	Foreground	ZI Spearman
182029	0.125323543642904	chr11:67289000-67289499	chr11:67434000-67434499	0.52123	Foreground	ZI Spearman
182030	0.102867594430333	chr11:67289000-67289499	chr11:67434500-67434999	0.64734	Foreground	ZI Spearman
182031	0.165313967975102	chr11:67289000-67289499	chr11:67435000-67435499	0.30861	Foreground	ZI Spearman
182032	0.093813053111742	chr11:67289000-67289499	chr11:67435500-67435999	0.69594	Foreground	ZI Spearman
182033	0.18291535716862	chr11:67289000-67289499	chr11:67436000-67436499	0.23201	Foreground	ZI Spearman
182034	0.213083601884083	chr11:67289000-67289499	chr11:67436500-67436999	0.13573	Foreground	ZI Spearman
182035	0.144872858481132	chr11:67289000-67289499	chr11:67437000-67437499	0.41161	Foreground	ZI Spearman
182036	0.279394209789451	chr11:67289000-67289499	chr11:67437500-67437999	0.03578	Foreground	ZI Spearman
182037	0.0868582312300716	chr11:67289000-67289499	chr11:67438000-67438499	0.73164	Foreground	ZI Spearman
182038	0.0119229557985408	chr11:67289000-67289499	chr11:67438500-67438999	0.97664	Foreground	ZI Spearman
182039	-0.094367698662062	chr11:67289000-67289499	chr11:67439000-67439499	0.000820000000000043	Foreground	ZI Spearman
182040	0.124439510202883	chr11:67289500-67289999	chr11:67422500-67422999	0.52622	Foreground	ZI Spearman
182041	0.138319799857713	chr11:67289500-67289999	chr11:67423000-67423499	0.44833	Foreground	ZI Spearman
182042	0.14468749518319	chr11:67289500-67289999	chr11:67423500-67423999	0.41258	Foreground	ZI Spearman
182043	0.127902210946387	chr11:67289500-67289999	chr11:67424000-67424499	0.50707	Foreground	ZI Spearman
182044	0.134580709318387	chr11:67289500-67289999	chr11:67424500-67424999	0.46951	Foreground	ZI Spearman
182045	0.110774890868935	chr11:67289500-67289999	chr11:67425000-67425499	0.60326	Foreground	ZI Spearman
182046	0.117685158878039	chr11:67289500-67289999	chr11:67425500-67425999	0.5646	Foreground	ZI Spearman
182047	0.0826949405438254	chr11:67289500-67289999	chr11:67426000-67426499	0.75171	Foreground	ZI Spearman
182048	0.0976362826294599	chr11:67289500-67289999	chr11:67426500-67426999	0.67558	Foreground	ZI Spearman
182049	0.110642431678859	chr11:67289500-67289999	chr11:67427000-67427499	0.60393	Foreground	ZI Spearman
182050	0.15815849510165	chr11:67289500-67289999	chr11:67427500-67427999	0.3434	Foreground	ZI Spearman
182051	-0.0981962674804004	chr11:67289500-67289999	chr11:67428000-67428499	0.000759999999999983	Foreground	ZI Spearman
182052	0.0260094463014797	chr11:67289500-67289999	chr11:67428500-67428999	0.95072	Foreground	ZI Spearman
182053	0.142373731656227	chr11:67289500-67289999	chr11:67429000-67429499	0.42563	Foreground	ZI Spearman
182054	0.0957066438494172	chr11:67289500-67289999	chr11:67429500-67429999	0.6861	Foreground	ZI Spearman
182055	0.0962877756062469	chr11:67289500-67289999	chr11:67430000-67430499	0.68296	Foreground	ZI Spearman
182056	0.097105291121792	chr11:67289500-67289999	chr11:67430500-67430999	0.6786	Foreground	ZI Spearman
182057	0.0868610264161951	chr11:67289500-67289999	chr11:67431000-67431499	0.73164	Foreground	ZI Spearman
182058	0.11376034828854	chr11:67289500-67289999	chr11:67431500-67431999	0.58647	Foreground	ZI Spearman
182059	0.115352731717092	chr11:67289500-67289999	chr11:67432000-67432499	0.57736	Foreground	ZI Spearman
182060	0.13601895220162	chr11:67289500-67289999	chr11:67432500-67432999	0.46117	Foreground	ZI Spearman
182061	0.171182720417302	chr11:67289500-67289999	chr11:67433000-67433499	0.28155	Foreground	ZI Spearman
182062	0.209728379500261	chr11:67289500-67289999	chr11:67433500-67433999	0.14458	Foreground	ZI Spearman
182063	0.146800936791991	chr11:67289500-67289999	chr11:67434000-67434499	0.40137	Foreground	ZI Spearman
182064	0.103606313126618	chr11:67289500-67289999	chr11:67434500-67434999	0.64324	Foreground	ZI Spearman
182065	0.140023469855347	chr11:67289500-67289999	chr11:67435000-67435499	0.43885	Foreground	ZI Spearman
182066	0.130197635096937	chr11:67289500-67289999	chr11:67435500-67435999	0.49438	Foreground	ZI Spearman
182067	0.143738310630505	chr11:67289500-67289999	chr11:67436000-67436499	0.4182	Foreground	ZI Spearman
182068	-0.00134816459084529	chr11:67289500-67289999	chr11:67436500-67436999	0.01064	Foreground	ZI Spearman
182069	-0.0677794562451979	chr11:67289500-67289999	chr11:67437000-67437499	0.00151999999999997	Foreground	ZI Spearman
182070	0.0396555221215608	chr11:67289500-67289999	chr11:67437500-67437999	0.91716	Foreground	ZI Spearman
182071	0.126833141483714	chr11:67289500-67289999	chr11:67438000-67438499	0.51272	Foreground	ZI Spearman
182072	-0.0400521269378513	chr11:67289500-67289999	chr11:67438500-67438999	0.00290999999999997	Foreground	ZI Spearman
182073	0.149787838295631	chr11:67289500-67289999	chr11:67439000-67439499	0.38536	Foreground	ZI Spearman
182074	0.316132289428218	chr11:67290000-67290499	chr11:67422500-67422999	0.01462	Foreground	ZI Spearman
182075	0.343649396837237	chr11:67290000-67290499	chr11:67423000-67423499	0.00638000000000005	Foreground	ZI Spearman
182076	0.350317942259239	chr11:67290000-67290499	chr11:67423500-67423999	0.00536999999999999	Foreground	ZI Spearman
182077	0.313737518399093	chr11:67290000-67290499	chr11:67424000-67424499	0.01564	Foreground	ZI Spearman
182078	0.330591095386374	chr11:67290000-67290499	chr11:67424500-67424999	0.00963999999999998	Foreground	ZI Spearman
182079	0.286985843877707	chr11:67290000-67290499	chr11:67425000-67425499	0.03018	Foreground	ZI Spearman
182080	0.311172591058729	chr11:67290000-67290499	chr11:67425500-67425999	0.01702	Foreground	ZI Spearman
182081	0.252765236142996	chr11:67290000-67290499	chr11:67426000-67426499	0.06196	Foreground	ZI Spearman
182082	0.305680990899699	chr11:67290000-67290499	chr11:67426500-67426999	0.01979	Foreground	ZI Spearman
182083	0.319523898276052	chr11:67290000-67290499	chr11:67427000-67427499	0.01339	Foreground	ZI Spearman
182084	0.410164844338014	chr11:67290000-67290499	chr11:67427500-67427999	0.000739999999999963	Foreground	ZI Spearman
182085	0.103189575560094	chr11:67290000-67290499	chr11:67428000-67428499	0.64565	Foreground	ZI Spearman
182086	0.123879487564601	chr11:67290000-67290499	chr11:67428500-67428999	0.52933	Foreground	ZI Spearman
182087	0.384136613836179	chr11:67290000-67290499	chr11:67429000-67429499	0.00156000000000001	Foreground	ZI Spearman
182088	0.298416775626227	chr11:67290000-67290499	chr11:67429500-67429999	0.0233	Foreground	ZI Spearman
182089	0.255905784053894	chr11:67290000-67290499	chr11:67430000-67430499	0.05832	Foreground	ZI Spearman
182090	0.269740457579756	chr11:67290000-67290499	chr11:67430500-67430999	0.0439000000000001	Foreground	ZI Spearman
182091	0.274040508535647	chr11:67290000-67290499	chr11:67431000-67431499	0.03999	Foreground	ZI Spearman
182092	0.324079163913579	chr11:67290000-67290499	chr11:67431500-67431999	0.01173	Foreground	ZI Spearman
182093	0.329731453263098	chr11:67290000-67290499	chr11:67432000-67432499	0.00988	Foreground	ZI Spearman
182094	0.333231772749517	chr11:67290000-67290499	chr11:67432500-67432999	0.00888999999999995	Foreground	ZI Spearman
182095	0.34449219643399	chr11:67290000-67290499	chr11:67433000-67433499	0.00629000000000002	Foreground	ZI Spearman
182096	0.317114053039899	chr11:67290000-67290499	chr11:67433500-67433999	0.0142600000000001	Foreground	ZI Spearman
182097	0.382350727602495	chr11:67290000-67290499	chr11:67434000-67434499	0.00172000000000005	Foreground	ZI Spearman
182098	0.321798694100057	chr11:67290000-67290499	chr11:67434500-67434999	0.01262	Foreground	ZI Spearman
182099	0.359065989767881	chr11:67290000-67290499	chr11:67435000-67435499	0.00405999999999995	Foreground	ZI Spearman
182100	0.405221250800433	chr11:67290000-67290499	chr11:67435500-67435999	0.000820000000000043	Foreground	ZI Spearman
182101	0.371165166088224	chr11:67290000-67290499	chr11:67436000-67436499	0.00278	Foreground	ZI Spearman
182102	0.247383037786585	chr11:67290000-67290499	chr11:67436500-67436999	0.0688800000000001	Foreground	ZI Spearman
182103	0.186523101539166	chr11:67290000-67290499	chr11:67437000-67437499	0.21811	Foreground	ZI Spearman
182104	0.190102464755961	chr11:67290000-67290499	chr11:67437500-67437999	0.20495	Foreground	ZI Spearman
182105	0.374611070342957	chr11:67290000-67290499	chr11:67438000-67438499	0.00243000000000004	Foreground	ZI Spearman
182106	0.228928679238962	chr11:67290000-67290499	chr11:67438500-67438999	0.10022	Foreground	ZI Spearman
182107	0.326646728600619	chr11:67290000-67290499	chr11:67439000-67439499	0.0109	Foreground	ZI Spearman
182108	0.364948703689646	chr11:67290500-67290999	chr11:67422500-67422999	0.00334000000000001	Foreground	ZI Spearman
182109	0.391222172339357	chr11:67290500-67290999	chr11:67423000-67423499	0.00129000000000001	Foreground	ZI Spearman
182110	0.378464619663254	chr11:67290500-67290999	chr11:67423500-67423999	0.00217000000000001	Foreground	ZI Spearman
182111	0.353593886687751	chr11:67290500-67290999	chr11:67424000-67424499	0.00475000000000003	Foreground	ZI Spearman
182112	0.371474938347815	chr11:67290500-67290999	chr11:67424500-67424999	0.00273999999999996	Foreground	ZI Spearman
182113	0.336981884049166	chr11:67290500-67290999	chr11:67425000-67425499	0.00799000000000005	Foreground	ZI Spearman
182114	0.328735608583853	chr11:67290500-67290999	chr11:67425500-67425999	0.01027	Foreground	ZI Spearman
182115	0.277637100058784	chr11:67290500-67290999	chr11:67426000-67426499	0.03708	Foreground	ZI Spearman
182116	0.36606900930498	chr11:67290500-67290999	chr11:67426500-67426999	0.00322	Foreground	ZI Spearman
182117	0.380644921015267	chr11:67290500-67290999	chr11:67427000-67427499	0.00192999999999999	Foreground	ZI Spearman
182118	0.382121406884294	chr11:67290500-67290999	chr11:67427500-67427999	0.00172000000000005	Foreground	ZI Spearman
182119	0.0333641760095525	chr11:67290500-67290999	chr11:67428000-67428499	0.9341	Foreground	ZI Spearman
182120	0.0433862907196515	chr11:67290500-67290999	chr11:67428500-67428999	0.9066	Foreground	ZI Spearman
182121	0.377672197148374	chr11:67290500-67290999	chr11:67429000-67429499	0.00222	Foreground	ZI Spearman
182122	0.337811706119943	chr11:67290500-67290999	chr11:67429500-67429999	0.00782000000000005	Foreground	ZI Spearman
182123	0.317437515604034	chr11:67290500-67290999	chr11:67430000-67430499	0.01415	Foreground	ZI Spearman
182124	0.278879376305552	chr11:67290500-67290999	chr11:67430500-67430999	0.03612	Foreground	ZI Spearman
182125	0.317059231635776	chr11:67290500-67290999	chr11:67431000-67431499	0.0142600000000001	Foreground	ZI Spearman
182126	0.349339828177544	chr11:67290500-67290999	chr11:67431500-67431999	0.00556999999999996	Foreground	ZI Spearman
182127	0.385467662790275	chr11:67290500-67290999	chr11:67432000-67432499	0.00149999999999995	Foreground	ZI Spearman
182128	0.352682234987945	chr11:67290500-67290999	chr11:67432500-67432999	0.00499000000000005	Foreground	ZI Spearman
182129	0.334967100557763	chr11:67290500-67290999	chr11:67433000-67433499	0.00844999999999996	Foreground	ZI Spearman
