## SupplementalFiles for "MOCHA: advanced statistical modeling of scATAC-seq data enables functional genomic inference in large human disease cohorts": SourceData_SupplementaryFigure6-1.csv (part 20 of 271)

	Correlation	Tile1	Tile2	pValues	Foreground	Method
182130	0.285046395595129	chr11:67290500-67290999	chr11:67433500-67433999	0.03155	Foreground	ZI Spearman
182131	0.348043130553046	chr11:67290500-67290999	chr11:67434000-67434499	0.00568000000000002	Foreground	ZI Spearman
182132	0.285381339483456	chr11:67290500-67290999	chr11:67434500-67434999	0.03124	Foreground	ZI Spearman
182133	0.334552773022688	chr11:67290500-67290999	chr11:67435000-67435499	0.00856000000000001	Foreground	ZI Spearman
182134	0.354949290478515	chr11:67290500-67290999	chr11:67435500-67435999	0.00456999999999996	Foreground	ZI Spearman
182135	0.331314402906578	chr11:67290500-67290999	chr11:67436000-67436499	0.00951000000000002	Foreground	ZI Spearman
182136	0.176566304331074	chr11:67290500-67290999	chr11:67436500-67436999	0.25757	Foreground	ZI Spearman
182137	0.115043160205464	chr11:67290500-67290999	chr11:67437000-67437499	0.57909	Foreground	ZI Spearman
182138	0.167848488009199	chr11:67290500-67290999	chr11:67437500-67437999	0.29673	Foreground	ZI Spearman
182139	0.331979169256095	chr11:67290500-67290999	chr11:67438000-67438499	0.00932999999999995	Foreground	ZI Spearman
182140	0.155022424715636	chr11:67290500-67290999	chr11:67438500-67438999	0.35832	Foreground	ZI Spearman
182141	0.255000534471012	chr11:67290500-67290999	chr11:67439000-67439499	0.05926	Foreground	ZI Spearman
182142	0.349561359449585	chr11:67291000-67291499	chr11:67422500-67422999	0.00553000000000003	Foreground	ZI Spearman
182143	0.363123719157056	chr11:67291000-67291499	chr11:67423000-67423499	0.00358000000000003	Foreground	ZI Spearman
182144	0.36656765496876	chr11:67291000-67291499	chr11:67423500-67423999	0.00317999999999996	Foreground	ZI Spearman
182145	0.336724194667166	chr11:67291000-67291499	chr11:67424000-67424499	0.00807999999999998	Foreground	ZI Spearman
182146	0.360681321280838	chr11:67291000-67291499	chr11:67424500-67424999	0.00383	Foreground	ZI Spearman
182147	0.325288035312097	chr11:67291000-67291499	chr11:67425000-67425499	0.01132	Foreground	ZI Spearman
182148	0.324433835078063	chr11:67291000-67291499	chr11:67425500-67425999	0.01165	Foreground	ZI Spearman
182149	0.270748610489055	chr11:67291000-67291499	chr11:67426000-67426499	0.04291	Foreground	ZI Spearman
182150	0.352911599689561	chr11:67291000-67291499	chr11:67426500-67426999	0.00495000000000001	Foreground	ZI Spearman
182151	0.322720699530774	chr11:67291000-67291499	chr11:67427000-67427499	0.01223	Foreground	ZI Spearman
182152	0.341224569574225	chr11:67291000-67291499	chr11:67427500-67427999	0.00705999999999996	Foreground	ZI Spearman
182153	0.014896650258521	chr11:67291000-67291499	chr11:67428000-67428499	0.97192	Foreground	ZI Spearman
182154	0.0506498113449252	chr11:67291000-67291499	chr11:67428500-67428999	0.88405	Foreground	ZI Spearman
182155	0.35025781854283	chr11:67291000-67291499	chr11:67429000-67429499	0.00538000000000005	Foreground	ZI Spearman
182156	0.328286089504505	chr11:67291000-67291499	chr11:67429500-67429999	0.01046	Foreground	ZI Spearman
182157	0.308533806236328	chr11:67291000-67291499	chr11:67430000-67430499	0.01842	Foreground	ZI Spearman
182158	0.28484878558308	chr11:67291000-67291499	chr11:67430500-67430999	0.03174	Foreground	ZI Spearman
182159	0.293767393734967	chr11:67291000-67291499	chr11:67431000-67431499	0.02577	Foreground	ZI Spearman
182160	0.324762746667751	chr11:67291000-67291499	chr11:67431500-67431999	0.01154	Foreground	ZI Spearman
182161	0.354962553638567	chr11:67291000-67291499	chr11:67432000-67432499	0.00456999999999996	Foreground	ZI Spearman
182162	0.322607139756452	chr11:67291000-67291499	chr11:67432500-67432999	0.01229	Foreground	ZI Spearman
182163	0.328621489194196	chr11:67291000-67291499	chr11:67433000-67433499	0.01031	Foreground	ZI Spearman
182164	0.255588392738248	chr11:67291000-67291499	chr11:67433500-67433999	0.05863	Foreground	ZI Spearman
182165	0.326136280667713	chr11:67291000-67291499	chr11:67434000-67434499	0.01106	Foreground	ZI Spearman
182166	0.25578145236685	chr11:67291000-67291499	chr11:67434500-67434999	0.05848	Foreground	ZI Spearman
182167	0.290051726051958	chr11:67291000-67291499	chr11:67435000-67435499	0.02815	Foreground	ZI Spearman
182168	0.325227193396415	chr11:67291000-67291499	chr11:67435500-67435999	0.01135	Foreground	ZI Spearman
182169	0.312128535013568	chr11:67291000-67291499	chr11:67436000-67436499	0.01647	Foreground	ZI Spearman
182170	0.163501995098121	chr11:67291000-67291499	chr11:67436500-67436999	0.31697	Foreground	ZI Spearman
182171	0.08980215328452	chr11:67291000-67291499	chr11:67437000-67437499	0.71654	Foreground	ZI Spearman
182172	0.149450145755032	chr11:67291000-67291499	chr11:67437500-67437999	0.38716	Foreground	ZI Spearman
182173	0.303747804996889	chr11:67291000-67291499	chr11:67438000-67438499	0.02068	Foreground	ZI Spearman
182174	0.150195988125051	chr11:67291000-67291499	chr11:67438500-67438999	0.38336	Foreground	ZI Spearman
182175	0.260021797450503	chr11:67291000-67291499	chr11:67439000-67439499	0.05379	Foreground	ZI Spearman
182176	0.354224366393543	chr11:67291500-67291999	chr11:67422500-67422999	0.00466	Foreground	ZI Spearman
182177	0.353783405373247	chr11:67291500-67291999	chr11:67423000-67423499	0.00473000000000001	Foreground	ZI Spearman
182178	0.355809677886611	chr11:67291500-67291999	chr11:67423500-67423999	0.00448999999999999	Foreground	ZI Spearman
182179	0.36428644310407	chr11:67291500-67291999	chr11:67424000-67424499	0.00344	Foreground	ZI Spearman
182180	0.391598525370535	chr11:67291500-67291999	chr11:67424500-67424999	0.00129000000000001	Foreground	ZI Spearman
182181	0.326150803360555	chr11:67291500-67291999	chr11:67425000-67425499	0.01106	Foreground	ZI Spearman
182182	0.346201363852385	chr11:67291500-67291999	chr11:67425500-67425999	0.00602999999999998	Foreground	ZI Spearman
182183	0.276573422079004	chr11:67291500-67291999	chr11:67426000-67426499	0.03796	Foreground	ZI Spearman
182184	0.316833765394973	chr11:67291500-67291999	chr11:67426500-67426999	0.01433	Foreground	ZI Spearman
182185	0.312548397504412	chr11:67291500-67291999	chr11:67427000-67427499	0.01622	Foreground	ZI Spearman
182186	0.331157822384874	chr11:67291500-67291999	chr11:67427500-67427999	0.00953000000000004	Foreground	ZI Spearman
182187	-0.0117405264267648	chr11:67291500-67291999	chr11:67428000-67428499	0.00697999999999999	Foreground	ZI Spearman
182188	0.0240973162244688	chr11:67291500-67291999	chr11:67428500-67428999	0.95475	Foreground	ZI Spearman
182189	0.355480962795792	chr11:67291500-67291999	chr11:67429000-67429499	0.00453000000000003	Foreground	ZI Spearman
182190	0.309877741500327	chr11:67291500-67291999	chr11:67429500-67429999	0.01767	Foreground	ZI Spearman
182191	0.297566588351524	chr11:67291500-67291999	chr11:67430000-67430499	0.02384	Foreground	ZI Spearman
182192	0.303505620564369	chr11:67291500-67291999	chr11:67430500-67430999	0.02081	Foreground	ZI Spearman
182193	0.295406689826209	chr11:67291500-67291999	chr11:67431000-67431499	0.02495	Foreground	ZI Spearman
182194	0.350512442508412	chr11:67291500-67291999	chr11:67431500-67431999	0.00536000000000003	Foreground	ZI Spearman
182195	0.371509908144799	chr11:67291500-67291999	chr11:67432000-67432499	0.00273000000000001	Foreground	ZI Spearman
182196	0.335710397916844	chr11:67291500-67291999	chr11:67432500-67432999	0.00834999999999997	Foreground	ZI Spearman
182197	0.310885704199135	chr11:67291500-67291999	chr11:67433000-67433499	0.01719	Foreground	ZI Spearman
182198	0.246966524136377	chr11:67291500-67291999	chr11:67433500-67433999	0.06954	Foreground	ZI Spearman
182199	0.314112320548514	chr11:67291500-67291999	chr11:67434000-67434499	0.01549	Foreground	ZI Spearman
182200	0.244280398245916	chr11:67291500-67291999	chr11:67434500-67434999	0.07336	Foreground	ZI Spearman
182201	0.263067052888942	chr11:67291500-67291999	chr11:67435000-67435499	0.0504	Foreground	ZI Spearman
182202	0.30631680818594	chr11:67291500-67291999	chr11:67435500-67435999	0.01945	Foreground	ZI Spearman
182203	0.254069059233898	chr11:67291500-67291999	chr11:67436000-67436499	0.06043	Foreground	ZI Spearman
182204	0.121661293373751	chr11:67291500-67291999	chr11:67436500-67436999	0.5421	Foreground	ZI Spearman
182205	0.0572473058082022	chr11:67291500-67291999	chr11:67437000-67437499	0.86054	Foreground	ZI Spearman
182206	0.127882705078198	chr11:67291500-67291999	chr11:67437500-67437999	0.50722	Foreground	ZI Spearman
182207	0.25288350514438	chr11:67291500-67291999	chr11:67438000-67438499	0.06187	Foreground	ZI Spearman
182208	0.112472973812279	chr11:67291500-67291999	chr11:67438500-67438999	0.59365	Foreground	ZI Spearman
182209	0.227903165332788	chr11:67291500-67291999	chr11:67439000-67439499	0.10226	Foreground	ZI Spearman
182210	0.381193369661746	chr11:67292000-67292499	chr11:67422500-67422999	0.00183999999999995	Foreground	ZI Spearman
182211	0.364468979746666	chr11:67292000-67292499	chr11:67423000-67423499	0.00339999999999996	Foreground	ZI Spearman
182212	0.377976777787511	chr11:67292000-67292499	chr11:67423500-67423999	0.00219999999999998	Foreground	ZI Spearman
182213	0.36222833084296	chr11:67292000-67292499	chr11:67424000-67424499	0.00366	Foreground	ZI Spearman
182214	0.376816745668184	chr11:67292000-67292499	chr11:67424500-67424999	0.00229999999999997	Foreground	ZI Spearman
182215	0.324052479911546	chr11:67292000-67292499	chr11:67425000-67425499	0.01174	Foreground	ZI Spearman
182216	0.331678176490579	chr11:67292000-67292499	chr11:67425500-67425999	0.00939999999999996	Foreground	ZI Spearman
182217	0.301568747728315	chr11:67292000-67292499	chr11:67426000-67426499	0.0217000000000001	Foreground	ZI Spearman
182218	0.328682184770551	chr11:67292000-67292499	chr11:67426500-67426999	0.01029	Foreground	ZI Spearman
182219	0.362207013839482	chr11:67292000-67292499	chr11:67427000-67427499	0.00366	Foreground	ZI Spearman
182220	0.363770575606556	chr11:67292000-67292499	chr11:67427500-67427999	0.00351999999999997	Foreground	ZI Spearman
182221	-0.00446981276317118	chr11:67292000-67292499	chr11:67428000-67428499	0.00927999999999995	Foreground	ZI Spearman
182222	0.0227979318183159	chr11:67292000-67292499	chr11:67428500-67428999	0.9574	Foreground	ZI Spearman
182223	0.358764171535884	chr11:67292000-67292499	chr11:67429000-67429499	0.00410999999999995	Foreground	ZI Spearman
182224	0.324065676022814	chr11:67292000-67292499	chr11:67429500-67429999	0.01174	Foreground	ZI Spearman
182225	0.326528857456956	chr11:67292000-67292499	chr11:67430000-67430499	0.01093	Foreground	ZI Spearman
182226	0.300705950777315	chr11:67292000-67292499	chr11:67430500-67430999	0.02216	Foreground	ZI Spearman
182227	0.295239214113125	chr11:67292000-67292499	chr11:67431000-67431499	0.02503	Foreground	ZI Spearman
182228	0.331536804300871	chr11:67292000-67292499	chr11:67431500-67431999	0.00946000000000002	Foreground	ZI Spearman
182229	0.370566089438038	chr11:67292000-67292499	chr11:67432000-67432499	0.00283999999999995	Foreground	ZI Spearman
182230	0.351043994078387	chr11:67292000-67292499	chr11:67432500-67432999	0.00527	Foreground	ZI Spearman
182231	0.29867336982926	chr11:67292000-67292499	chr11:67433000-67433499	0.02323	Foreground	ZI Spearman
182232	0.267559991790168	chr11:67292000-67292499	chr11:67433500-67433999	0.04601	Foreground	ZI Spearman
182233	0.316865667557749	chr11:67292000-67292499	chr11:67434000-67434499	0.01431	Foreground	ZI Spearman
182234	0.247898382389209	chr11:67292000-67292499	chr11:67434500-67434999	0.06832	Foreground	ZI Spearman
182235	0.288175545020881	chr11:67292000-67292499	chr11:67435000-67435499	0.02941	Foreground	ZI Spearman
182236	0.326090374620786	chr11:67292000-67292499	chr11:67435500-67435999	0.01111	Foreground	ZI Spearman
182237	0.280721370895585	chr11:67292000-67292499	chr11:67436000-67436499	0.03472	Foreground	ZI Spearman
182238	0.136079629988401	chr11:67292000-67292499	chr11:67436500-67436999	0.46088	Foreground	ZI Spearman
182239	0.0829555266759506	chr11:67292000-67292499	chr11:67437000-67437499	0.75047	Foreground	ZI Spearman
182240	0.144069514147663	chr11:67292000-67292499	chr11:67437500-67437999	0.41632	Foreground	ZI Spearman
182241	0.293544568242062	chr11:67292000-67292499	chr11:67438000-67438499	0.0259	Foreground	ZI Spearman
182242	0.121375800416597	chr11:67292000-67292499	chr11:67438500-67438999	0.54381	Foreground	ZI Spearman
182243	0.257473521577319	chr11:67292000-67292499	chr11:67439000-67439499	0.05645	Foreground	ZI Spearman
182244	0.330753583399826	chr11:67292500-67292999	chr11:67422500-67422999	0.00958999999999999	Foreground	ZI Spearman
182245	0.322699554518106	chr11:67292500-67292999	chr11:67423000-67423499	0.01223	Foreground	ZI Spearman
182246	0.320455438823973	chr11:67292500-67292999	chr11:67423500-67423999	0.01312	Foreground	ZI Spearman
182247	0.292194902163003	chr11:67292500-67292999	chr11:67424000-67424499	0.0266999999999999	Foreground	ZI Spearman
182248	0.331786361281741	chr11:67292500-67292999	chr11:67424500-67424999	0.00936999999999999	Foreground	ZI Spearman
182249	0.332732811893981	chr11:67292500-67292999	chr11:67425000-67425499	0.00909000000000004	Foreground	ZI Spearman
182250	0.314922203374315	chr11:67292500-67292999	chr11:67425500-67425999	0.01512	Foreground	ZI Spearman
182251	0.285306510805779	chr11:67292500-67292999	chr11:67426000-67426499	0.03127	Foreground	ZI Spearman
182252	0.287762141674339	chr11:67292500-67292999	chr11:67426500-67426999	0.02968	Foreground	ZI Spearman
182253	0.292101069555895	chr11:67292500-67292999	chr11:67427000-67427499	0.02679	Foreground	ZI Spearman
182254	0.32681102625806	chr11:67292500-67292999	chr11:67427500-67427999	0.01086	Foreground	ZI Spearman
182255	0.0111671444155168	chr11:67292500-67292999	chr11:67428000-67428499	0.97775	Foreground	ZI Spearman
182256	0.0410376037643054	chr11:67292500-67292999	chr11:67428500-67428999	0.91321	Foreground	ZI Spearman
182257	0.3194732712555	chr11:67292500-67292999	chr11:67429000-67429499	0.0134300000000001	Foreground	ZI Spearman
182258	0.314515512299656	chr11:67292500-67292999	chr11:67429500-67429999	0.01531	Foreground	ZI Spearman
182259	0.285644901066267	chr11:67292500-67292999	chr11:67430000-67430499	0.03102	Foreground	ZI Spearman
182260	0.280959439464418	chr11:67292500-67292999	chr11:67430500-67430999	0.03459	Foreground	ZI Spearman
182261	0.281938114444741	chr11:67292500-67292999	chr11:67431000-67431499	0.03389	Foreground	ZI Spearman
182262	0.313402489537401	chr11:67292500-67292999	chr11:67431500-67431999	0.01576	Foreground	ZI Spearman
182263	0.352762687474437	chr11:67292500-67292999	chr11:67432000-67432499	0.00499000000000005	Foreground	ZI Spearman
182264	0.302523791964989	chr11:67292500-67292999	chr11:67432500-67432999	0.02129	Foreground	ZI Spearman
182265	0.270388180898942	chr11:67292500-67292999	chr11:67433000-67433499	0.04327	Foreground	ZI Spearman
182266	0.233368797348107	chr11:67292500-67292999	chr11:67433500-67433999	0.09209	Foreground	ZI Spearman
182267	0.293923962350113	chr11:67292500-67292999	chr11:67434000-67434499	0.02571	Foreground	ZI Spearman
182268	0.229322996677348	chr11:67292500-67292999	chr11:67434500-67434999	0.09934	Foreground	ZI Spearman
182269	0.268954071290502	chr11:67292500-67292999	chr11:67435000-67435499	0.04471	Foreground	ZI Spearman
182270	0.28426932673754	chr11:67292500-67292999	chr11:67435500-67435999	0.03223	Foreground	ZI Spearman
182271	0.230768006873278	chr11:67292500-67292999	chr11:67436000-67436499	0.09671	Foreground	ZI Spearman
182272	0.130138570284809	chr11:67292500-67292999	chr11:67436500-67436999	0.49464	Foreground	ZI Spearman
182273	0.0840988900906699	chr11:67292500-67292999	chr11:67437000-67437499	0.7449	Foreground	ZI Spearman
182274	0.123366152874596	chr11:67292500-67292999	chr11:67437500-67437999	0.53225	Foreground	ZI Spearman
182275	0.258024867669773	chr11:67292500-67292999	chr11:67438000-67438499	0.0558999999999999	Foreground	ZI Spearman
182276	0.114288602093218	chr11:67292500-67292999	chr11:67438500-67438999	0.5836	Foreground	ZI Spearman
182277	0.196847372237646	chr11:67292500-67292999	chr11:67439000-67439499	0.1828	Foreground	ZI Spearman
182278	0.250935182327683	chr11:67293000-67293499	chr11:67422500-67422999	0.06438	Foreground	ZI Spearman
182279	0.279494947285598	chr11:67293000-67293499	chr11:67423000-67423499	0.03571	Foreground	ZI Spearman
182280	0.271693179489988	chr11:67293000-67293499	chr11:67423500-67423999	0.04196	Foreground	ZI Spearman
182281	0.250034560944519	chr11:67293000-67293499	chr11:67424000-67424499	0.0655	Foreground	ZI Spearman
182282	0.263018184857721	chr11:67293000-67293499	chr11:67424500-67424999	0.05044	Foreground	ZI Spearman
182283	0.219568311972361	chr11:67293000-67293499	chr11:67425000-67425499	0.11933	Foreground	ZI Spearman
182284	0.233379399362956	chr11:67293000-67293499	chr11:67425500-67425999	0.09209	Foreground	ZI Spearman
182285	0.202764768877965	chr11:67293000-67293499	chr11:67426000-67426499	0.16469	Foreground	ZI Spearman
182286	0.241474403318894	chr11:67293000-67293499	chr11:67426500-67426999	0.07767	Foreground	ZI Spearman
182287	0.235909935947061	chr11:67293000-67293499	chr11:67427000-67427499	0.08714	Foreground	ZI Spearman
182288	0.36525277726544	chr11:67293000-67293499	chr11:67427500-67427999	0.00331999999999999	Foreground	ZI Spearman
182289	0.0180251291591176	chr11:67293000-67293499	chr11:67428000-67428499	0.96605	Foreground	ZI Spearman
182290	0.0972748010501595	chr11:67293000-67293499	chr11:67428500-67428999	0.67752	Foreground	ZI Spearman
182291	0.24492014464126	chr11:67293000-67293499	chr11:67429000-67429499	0.07245	Foreground	ZI Spearman
182292	0.23109996942206	chr11:67293000-67293499	chr11:67429500-67429999	0.09615	Foreground	ZI Spearman
182293	0.202647499514614	chr11:67293000-67293499	chr11:67430000-67430499	0.16513	Foreground	ZI Spearman
182294	0.193124494512638	chr11:67293000-67293499	chr11:67430500-67430999	0.19495	Foreground	ZI Spearman
182295	0.21247422483488	chr11:67293000-67293499	chr11:67431000-67431499	0.13723	Foreground	ZI Spearman
182296	0.226530800525002	chr11:67293000-67293499	chr11:67431500-67431999	0.10473	Foreground	ZI Spearman
182297	0.246918428134432	chr11:67293000-67293499	chr11:67432000-67432499	0.06962	Foreground	ZI Spearman
182298	0.229273124545739	chr11:67293000-67293499	chr11:67432500-67432999	0.09946	Foreground	ZI Spearman
182299	0.271393004214695	chr11:67293000-67293499	chr11:67433000-67433499	0.04228	Foreground	ZI Spearman
182300	0.31395752215275	chr11:67293000-67293499	chr11:67433500-67433999	0.01553	Foreground	ZI Spearman
182301	0.343434142535178	chr11:67293000-67293499	chr11:67434000-67434499	0.00644	Foreground	ZI Spearman
182302	0.298853924040794	chr11:67293000-67293499	chr11:67434500-67434999	0.02308	Foreground	ZI Spearman
182303	0.22881211059944	chr11:67293000-67293499	chr11:67435000-67435499	0.10052	Foreground	ZI Spearman
182304	0.25659532489074	chr11:67293000-67293499	chr11:67435500-67435999	0.05753	Foreground	ZI Spearman
182305	0.181249329123004	chr11:67293000-67293499	chr11:67436000-67436499	0.23842	Foreground	ZI Spearman
182306	0.0518996058293103	chr11:67293000-67293499	chr11:67436500-67436999	0.87996	Foreground	ZI Spearman
182307	0.0736484979677898	chr11:67293000-67293499	chr11:67437000-67437499	0.79318	Foreground	ZI Spearman
182308	0.189814219356248	chr11:67293000-67293499	chr11:67437500-67437999	0.20611	Foreground	ZI Spearman
182309	0.284762707310616	chr11:67293000-67293499	chr11:67438000-67438499	0.03184	Foreground	ZI Spearman
182310	0.198537758208759	chr11:67293000-67293499	chr11:67438500-67438999	0.1771	Foreground	ZI Spearman
182311	0.259552176590981	chr11:67293000-67293499	chr11:67439000-67439499	0.05425	Foreground	ZI Spearman
182312	0.302347525566398	chr11:67293500-67293999	chr11:67422500-67422999	0.02137	Foreground	ZI Spearman
182313	0.322933575673585	chr11:67293500-67293999	chr11:67423000-67423499	0.0121599999999999	Foreground	ZI Spearman
182314	0.311088795501528	chr11:67293500-67293999	chr11:67423500-67423999	0.01707	Foreground	ZI Spearman
182315	0.27824748287995	chr11:67293500-67293999	chr11:67424000-67424499	0.0366	Foreground	ZI Spearman
182316	0.301690133502547	chr11:67293500-67293999	chr11:67424500-67424999	0.02166	Foreground	ZI Spearman
182317	0.289372409652095	chr11:67293500-67293999	chr11:67425000-67425499	0.02852	Foreground	ZI Spearman
182318	0.299966436659709	chr11:67293500-67293999	chr11:67425500-67425999	0.02254	Foreground	ZI Spearman
182319	0.257275548057395	chr11:67293500-67293999	chr11:67426000-67426499	0.05667	Foreground	ZI Spearman
182320	0.2994967903299	chr11:67293500-67293999	chr11:67426500-67426999	0.02276	Foreground	ZI Spearman
182321	0.297270402805182	chr11:67293500-67293999	chr11:67427000-67427499	0.02401	Foreground	ZI Spearman
182322	0.308118884858757	chr11:67293500-67293999	chr11:67427500-67427999	0.0185999999999999	Foreground	ZI Spearman
182323	0.00909861204355217	chr11:67293500-67293999	chr11:67428000-67428499	0.98077	Foreground	ZI Spearman
182324	0.0364064784511159	chr11:67293500-67293999	chr11:67428500-67428999	0.926	Foreground	ZI Spearman
182325	0.269063213912408	chr11:67293500-67293999	chr11:67429000-67429499	0.04462	Foreground	ZI Spearman
182326	0.305219412757582	chr11:67293500-67293999	chr11:67429500-67429999	0.02001	Foreground	ZI Spearman
182327	0.264363641578829	chr11:67293500-67293999	chr11:67430000-67430499	0.04913	Foreground	ZI Spearman
182328	0.270011733364314	chr11:67293500-67293999	chr11:67430500-67430999	0.04355	Foreground	ZI Spearman
182329	0.253477738527252	chr11:67293500-67293999	chr11:67431000-67431499	0.06112	Foreground	ZI Spearman
182330	0.284958454218337	chr11:67293500-67293999	chr11:67431500-67431999	0.0316	Foreground	ZI Spearman
182331	0.312369305519381	chr11:67293500-67293999	chr11:67432000-67432499	0.01632	Foreground	ZI Spearman
182332	0.286906705559725	chr11:67293500-67293999	chr11:67432500-67432999	0.0301900000000001	Foreground	ZI Spearman
182333	0.258909346000192	chr11:67293500-67293999	chr11:67433000-67433499	0.0549500000000001	Foreground	ZI Spearman
182334	0.217028177394699	chr11:67293500-67293999	chr11:67433500-67433999	0.12518	Foreground	ZI Spearman
182335	0.256538299389453	chr11:67293500-67293999	chr11:67434000-67434499	0.05757	Foreground	ZI Spearman
182336	0.221132310258705	chr11:67293500-67293999	chr11:67434500-67434999	0.11593	Foreground	ZI Spearman
182337	0.237440418267739	chr11:67293500-67293999	chr11:67435000-67435499	0.0843699999999999	Foreground	ZI Spearman
182338	0.278046471042841	chr11:67293500-67293999	chr11:67435500-67435999	0.03669	Foreground	ZI Spearman
182339	0.232530340996576	chr11:67293500-67293999	chr11:67436000-67436499	0.09348	Foreground	ZI Spearman
182340	0.128725155401585	chr11:67293500-67293999	chr11:67436500-67436999	0.50227	Foreground	ZI Spearman
182341	0.0820872838244875	chr11:67293500-67293999	chr11:67437000-67437499	0.7545	Foreground	ZI Spearman
182342	0.123317719939607	chr11:67293500-67293999	chr11:67437500-67437999	0.53252	Foreground	ZI Spearman
182343	0.241638013238052	chr11:67293500-67293999	chr11:67438000-67438499	0.07739	Foreground	ZI Spearman
182344	0.108921961804322	chr11:67293500-67293999	chr11:67438500-67438999	0.61389	Foreground	ZI Spearman
182345	0.174218178182543	chr11:67293500-67293999	chr11:67439000-67439499	0.26778	Foreground	ZI Spearman
182346	0.0934701007031048	chr11:67373500-67373999	chr11:67251500-67251999	0.6976	Foreground	ZI Spearman
182347	0.126150796123151	chr11:67373500-67373999	chr11:67252000-67252499	0.51653	Foreground	ZI Spearman
182348	-0.0794598693375253	chr11:67373500-67373999	chr11:67252500-67252999	0.00112000000000001	Foreground	ZI Spearman
182349	-0.184465071351966	chr11:67373500-67373999	chr11:67253000-67253499	0.000120000000000009	Foreground	ZI Spearman
182350	0.134943693455125	chr11:67373500-67373999	chr11:67253500-67253999	0.46737	Foreground	ZI Spearman
182351	0.123088558772968	chr11:67373500-67373999	chr11:67254000-67254499	0.53397	Foreground	ZI Spearman
182352	0.0995341848073593	chr11:67373500-67373999	chr11:67254500-67254999	0.66523	Foreground	ZI Spearman
182353	0.108102565673106	chr11:67373500-67373999	chr11:67255000-67255499	0.61851	Foreground	ZI Spearman
182354	0.13514054239827	chr11:67373500-67373999	chr11:67255500-67255999	0.46619	Foreground	ZI Spearman
182355	0.121498627919656	chr11:67373500-67373999	chr11:67256000-67256499	0.54304	Foreground	ZI Spearman
182356	0.106086631234119	chr11:67373500-67373999	chr11:67256500-67256999	0.62953	Foreground	ZI Spearman
182357	0.0767296471748219	chr11:67373500-67373999	chr11:67257000-67257499	0.77998	Foreground	ZI Spearman
182358	0.0647359043925893	chr11:67374000-67374499	chr11:67251500-67251999	0.83172	Foreground	ZI Spearman
182359	0.074091724114172	chr11:67374000-67374499	chr11:67252000-67252499	0.79152	Foreground	ZI Spearman
182360	0.178889766427362	chr11:67374000-67374499	chr11:67252500-67252999	0.24788	Foreground	ZI Spearman
182361	0.368579435159836	chr11:67374000-67374499	chr11:67253000-67253499	0.00302999999999998	Foreground	ZI Spearman
182362	0.074881134302287	chr11:67374000-67374499	chr11:67253500-67253999	0.78825	Foreground	ZI Spearman
182363	0.074453038064459	chr11:67374000-67374499	chr11:67254000-67254499	0.7898	Foreground	ZI Spearman
182364	0.0696731500929173	chr11:67374000-67374499	chr11:67254500-67254999	0.81057	Foreground	ZI Spearman
182365	0.0925795884266119	chr11:67374000-67374499	chr11:67255000-67255499	0.70233	Foreground	ZI Spearman
182366	0.074073163237288	chr11:67374000-67374499	chr11:67255500-67255999	0.79159	Foreground	ZI Spearman
182367	0.0816230312921716	chr11:67374000-67374499	chr11:67256000-67256499	0.75708	Foreground	ZI Spearman
182368	0.115550436422693	chr11:67374000-67374499	chr11:67256500-67256999	0.5762	Foreground	ZI Spearman
182369	0.0810140642292601	chr11:67374000-67374499	chr11:67257000-67257499	0.76001	Foreground	ZI Spearman
182370	0.228220290832559	chr11:67374500-67374999	chr11:67251500-67251999	0.10175	Foreground	ZI Spearman
182371	0.244410719995941	chr11:67374500-67374999	chr11:67252000-67252499	0.07322	Foreground	ZI Spearman
182372	0.221547450040266	chr11:67374500-67374999	chr11:67252500-67252999	0.11501	Foreground	ZI Spearman
182373	0.425158822058022	chr11:67374500-67374999	chr11:67253000-67253499	0.000519999999999965	Foreground	ZI Spearman
182374	0.249848653072485	chr11:67374500-67374999	chr11:67253500-67253999	0.06572	Foreground	ZI Spearman
182375	0.270324435919675	chr11:67374500-67374999	chr11:67254000-67254499	0.04333	Foreground	ZI Spearman
182376	0.230013580772432	chr11:67374500-67374999	chr11:67254500-67254999	0.09811	Foreground	ZI Spearman
182377	0.274983637495691	chr11:67374500-67374999	chr11:67255000-67255499	0.03916	Foreground	ZI Spearman
182378	0.267998445713956	chr11:67374500-67374999	chr11:67255500-67255999	0.04567	Foreground	ZI Spearman
182379	0.269350067687462	chr11:67374500-67374999	chr11:67256000-67256499	0.0442900000000001	Foreground	ZI Spearman
182380	0.289760741935738	chr11:67374500-67374999	chr11:67256500-67256999	0.02828	Foreground	ZI Spearman
182381	0.225869866357107	chr11:67374500-67374999	chr11:67257000-67257499	0.10593	Foreground	ZI Spearman
182382	0.317252821707712	chr11:67375000-67375499	chr11:67251500-67251999	0.01422	Foreground	ZI Spearman
182383	0.348443370925157	chr11:67375000-67375499	chr11:67252000-67252499	0.00561999999999996	Foreground	ZI Spearman
182384	0.151723290544658	chr11:67375000-67375499	chr11:67252500-67252999	0.37562	Foreground	ZI Spearman
182385	0.264758159790199	chr11:67375000-67375499	chr11:67253000-67253499	0.04876	Foreground	ZI Spearman
182386	0.352156449163146	chr11:67375000-67375499	chr11:67253500-67253999	0.00507000000000002	Foreground	ZI Spearman
182387	0.347839002870419	chr11:67375000-67375499	chr11:67254000-67254499	0.00573000000000001	Foreground	ZI Spearman
182388	0.324902184671239	chr11:67375000-67375499	chr11:67254500-67254999	0.01147	Foreground	ZI Spearman
182389	0.373329299628004	chr11:67375000-67375499	chr11:67255000-67255499	0.00256999999999996	Foreground	ZI Spearman
182390	0.358794288203044	chr11:67375000-67375499	chr11:67255500-67255999	0.00410999999999995	Foreground	ZI Spearman
182391	0.360837112787541	chr11:67375000-67375499	chr11:67256000-67256499	0.00380999999999998	Foreground	ZI Spearman
182392	0.394692198406032	chr11:67375000-67375499	chr11:67256500-67256999	0.00117999999999996	Foreground	ZI Spearman
182393	0.333107257582929	chr11:67375000-67375499	chr11:67257000-67257499	0.00892999999999999	Foreground	ZI Spearman
182394	0.343830403501553	chr11:67375500-67375999	chr11:67251500-67251999	0.00636000000000003	Foreground	ZI Spearman
182395	0.381421850536055	chr11:67375500-67375999	chr11:67252000-67252499	0.00182000000000004	Foreground	ZI Spearman
182396	0.147463498546702	chr11:67375500-67375999	chr11:67252500-67252999	0.39778	Foreground	ZI Spearman
182397	0.180186409490641	chr11:67375500-67375999	chr11:67253000-67253499	0.24252	Foreground	ZI Spearman
182398	0.348567408729109	chr11:67375500-67375999	chr11:67253500-67253999	0.00561	Foreground	ZI Spearman
182399	0.365616866209703	chr11:67375500-67375999	chr11:67254000-67254499	0.00327999999999995	Foreground	ZI Spearman
182400	0.369216184976491	chr11:67375500-67375999	chr11:67254500-67254999	0.00295000000000001	Foreground	ZI Spearman
182401	0.373797890197009	chr11:67375500-67375999	chr11:67255000-67255499	0.00248000000000004	Foreground	ZI Spearman
182402	0.398704641001196	chr11:67375500-67375999	chr11:67255500-67255999	0.00105999999999995	Foreground	ZI Spearman
182403	0.377423489408277	chr11:67375500-67375999	chr11:67256000-67256499	0.00226000000000004	Foreground	ZI Spearman
182404	0.382453327139226	chr11:67375500-67375999	chr11:67256500-67256999	0.00172000000000005	Foreground	ZI Spearman
182405	0.343835329852722	chr11:67375500-67375999	chr11:67257000-67257499	0.00636000000000003	Foreground	ZI Spearman
182406	0.352372830372842	chr11:67376000-67376499	chr11:67251500-67251999	0.00505	Foreground	ZI Spearman
182407	0.384722706190805	chr11:67376000-67376499	chr11:67252000-67252499	0.00151999999999997	Foreground	ZI Spearman
182408	0.160245906020503	chr11:67376000-67376499	chr11:67252500-67252999	0.33285	Foreground	ZI Spearman
182409	0.198799571179364	chr11:67376000-67376499	chr11:67253000-67253499	0.17631	Foreground	ZI Spearman
182410	0.376198361625386	chr11:67376000-67376499	chr11:67253500-67253999	0.00231000000000003	Foreground	ZI Spearman
182411	0.37192614975957	chr11:67376000-67376499	chr11:67254000-67254499	0.00273000000000001	Foreground	ZI Spearman
182412	0.35222211153462	chr11:67376000-67376499	chr11:67254500-67254999	0.00507000000000002	Foreground	ZI Spearman
182413	0.403545505127158	chr11:67376000-67376499	chr11:67255000-67255499	0.000839999999999952	Foreground	ZI Spearman
182414	0.391054436318679	chr11:67376000-67376499	chr11:67255500-67255999	0.00131000000000003	Foreground	ZI Spearman
182415	0.41542818675633	chr11:67376000-67376499	chr11:67256000-67256499	0.000630000000000019	Foreground	ZI Spearman
182416	0.401418364582934	chr11:67376000-67376499	chr11:67256500-67256999	0.000929999999999986	Foreground	ZI Spearman
182417	0.342631941506627	chr11:67376000-67376499	chr11:67257000-67257499	0.00668999999999997	Foreground	ZI Spearman
182418	0.288626416610519	chr11:67376500-67376999	chr11:67251500-67251999	0.02915	Foreground	ZI Spearman
182419	0.321139123875084	chr11:67376500-67376999	chr11:67252000-67252499	0.01283	Foreground	ZI Spearman
182420	0.110761128385145	chr11:67376500-67376999	chr11:67252500-67252999	0.60328	Foreground	ZI Spearman
182421	0.159881018600134	chr11:67376500-67376999	chr11:67253000-67253499	0.33469	Foreground	ZI Spearman
182422	0.308207873108832	chr11:67376500-67376999	chr11:67253500-67253999	0.01857	Foreground	ZI Spearman
182423	0.317872113021711	chr11:67376500-67376999	chr11:67254000-67254499	0.0139899999999999	Foreground	ZI Spearman
182424	0.311374229069047	chr11:67376500-67376999	chr11:67254500-67254999	0.01694	Foreground	ZI Spearman
182425	0.337428477263745	chr11:67376500-67376999	chr11:67255000-67255499	0.00788	Foreground	ZI Spearman
182426	0.324674738865712	chr11:67376500-67376999	chr11:67255500-67255999	0.0115499999999999	Foreground	ZI Spearman
182427	0.336999784490215	chr11:67376500-67376999	chr11:67256000-67256499	0.00799000000000005	Foreground	ZI Spearman
182428	0.32808566330572	chr11:67376500-67376999	chr11:67256500-67256999	0.01048	Foreground	ZI Spearman
182429	0.292048830696459	chr11:67376500-67376999	chr11:67257000-67257499	0.02682	Foreground	ZI Spearman
182430	0.351293929406775	chr11:67377000-67377499	chr11:67251500-67251999	0.00519999999999998	Foreground	ZI Spearman
182431	0.382520240125046	chr11:67377000-67377499	chr11:67252000-67252499	0.00172000000000005	Foreground	ZI Spearman
182432	0.121916335230141	chr11:67377000-67377499	chr11:67252500-67252999	0.54077	Foreground	ZI Spearman
182433	0.182495221802843	chr11:67377000-67377499	chr11:67253000-67253499	0.23359	Foreground	ZI Spearman
182434	0.361848334635155	chr11:67377000-67377499	chr11:67253500-67253999	0.00368000000000002	Foreground	ZI Spearman
182435	0.369830260985666	chr11:67377000-67377499	chr11:67254000-67254499	0.00290999999999997	Foreground	ZI Spearman
182436	0.389281872872485	chr11:67377000-67377499	chr11:67254500-67254999	0.00139	Foreground	ZI Spearman
182437	0.398757337713927	chr11:67377000-67377499	chr11:67255000-67255499	0.00105	Foreground	ZI Spearman
182438	0.373088971131843	chr11:67377000-67377499	chr11:67255500-67255999	0.00258999999999998	Foreground	ZI Spearman
182439	0.40628034717874	chr11:67377000-67377499	chr11:67256000-67256499	0.000809999999999977	Foreground	ZI Spearman
182440	0.384035012448343	chr11:67377000-67377499	chr11:67256500-67256999	0.00156999999999996	Foreground	ZI Spearman
182441	0.347232785942353	chr11:67377000-67377499	chr11:67257000-67257499	0.00583999999999996	Foreground	ZI Spearman
182442	0.335655840781662	chr11:67377500-67377999	chr11:67251500-67251999	0.00836000000000003	Foreground	ZI Spearman
182443	0.346447001378852	chr11:67377500-67377999	chr11:67252000-67252499	0.00600000000000001	Foreground	ZI Spearman
182444	0.12134003960361	chr11:67377500-67377999	chr11:67252500-67252999	0.54397	Foreground	ZI Spearman
182445	0.188190324468026	chr11:67377500-67377999	chr11:67253000-67253499	0.21205	Foreground	ZI Spearman
182446	0.355735833591767	chr11:67377500-67377999	chr11:67253500-67253999	0.00449999999999995	Foreground	ZI Spearman
182447	0.361051601948569	chr11:67377500-67377999	chr11:67254000-67254499	0.00380000000000003	Foreground	ZI Spearman
182448	0.351558596529136	chr11:67377500-67377999	chr11:67254500-67254999	0.00514999999999999	Foreground	ZI Spearman
182449	0.382722893930235	chr11:67377500-67377999	chr11:67255000-67255499	0.00170999999999999	Foreground	ZI Spearman
182450	0.392143144800571	chr11:67377500-67377999	chr11:67255500-67255999	0.00126000000000004	Foreground	ZI Spearman
182451	0.364207779935309	chr11:67377500-67377999	chr11:67256000-67256499	0.00344	Foreground	ZI Spearman
182452	0.375656757970307	chr11:67377500-67377999	chr11:67256500-67256999	0.00233000000000005	Foreground	ZI Spearman
182453	0.333838248567713	chr11:67377500-67377999	chr11:67257000-67257499	0.00878999999999996	Foreground	ZI Spearman
182454	0.286397401605084	chr11:67378000-67378499	chr11:67251500-67251999	0.03054	Foreground	ZI Spearman
182455	0.330048014354698	chr11:67378000-67378499	chr11:67252000-67252499	0.00978999999999997	Foreground	ZI Spearman
182456	0.123950292560328	chr11:67378000-67378499	chr11:67252500-67252999	0.52896	Foreground	ZI Spearman
182457	0.177685850212312	chr11:67378000-67378499	chr11:67253000-67253499	0.25314	Foreground	ZI Spearman
182458	0.297357231579227	chr11:67378000-67378499	chr11:67253500-67253999	0.02395	Foreground	ZI Spearman
182459	0.318296940054283	chr11:67378000-67378499	chr11:67254000-67254499	0.01383	Foreground	ZI Spearman
182460	0.318816998747707	chr11:67378000-67378499	chr11:67254500-67254999	0.0136500000000001	Foreground	ZI Spearman
182461	0.314521303279486	chr11:67378000-67378499	chr11:67255000-67255499	0.01531	Foreground	ZI Spearman
182462	0.342699417494482	chr11:67378000-67378499	chr11:67255500-67255999	0.00668000000000002	Foreground	ZI Spearman
182463	0.307554960424797	chr11:67378000-67378499	chr11:67256000-67256499	0.01886	Foreground	ZI Spearman
182464	0.315169940681638	chr11:67378000-67378499	chr11:67256500-67256999	0.01501	Foreground	ZI Spearman
182465	0.30434335584036	chr11:67378000-67378499	chr11:67257000-67257499	0.02042	Foreground	ZI Spearman
182466	0.283464054783069	chr11:67378500-67378999	chr11:67251500-67251999	0.03277	Foreground	ZI Spearman
182467	0.302017827236699	chr11:67378500-67378999	chr11:67252000-67252499	0.02149	Foreground	ZI Spearman
182468	0.151399196558561	chr11:67378500-67378999	chr11:67252500-67252999	0.37743	Foreground	ZI Spearman
182469	0.217822211168934	chr11:67378500-67378999	chr11:67253000-67253499	0.12346	Foreground	ZI Spearman
182470	0.287116044336528	chr11:67378500-67378999	chr11:67253500-67253999	0.0301399999999999	Foreground	ZI Spearman
182471	0.287762078199318	chr11:67378500-67378999	chr11:67254000-67254499	0.02968	Foreground	ZI Spearman
182472	0.305147693194405	chr11:67378500-67378999	chr11:67254500-67254999	0.02003	Foreground	ZI Spearman
182473	0.289391949116183	chr11:67378500-67378999	chr11:67255000-67255499	0.0284799999999999	Foreground	ZI Spearman
182474	0.322378489199493	chr11:67378500-67378999	chr11:67255500-67255999	0.01241	Foreground	ZI Spearman
182475	0.310341635045959	chr11:67378500-67378999	chr11:67256000-67256499	0.0174299999999999	Foreground	ZI Spearman
182476	0.325655130564847	chr11:67378500-67378999	chr11:67256500-67256999	0.01126	Foreground	ZI Spearman
182477	0.325098371014059	chr11:67378500-67378999	chr11:67257000-67257499	0.0113799999999999	Foreground	ZI Spearman
182478	0.287514314142331	chr11:67379000-67379499	chr11:67251500-67251999	0.02982	Foreground	ZI Spearman
182479	0.326950840717137	chr11:67379000-67379499	chr11:67252000-67252499	0.01081	Foreground	ZI Spearman
182480	0.181731005506376	chr11:67379000-67379499	chr11:67252500-67252999	0.23641	Foreground	ZI Spearman
182481	0.265335738961749	chr11:67379000-67379499	chr11:67253000-67253499	0.04818	Foreground	ZI Spearman
182482	0.311293045107918	chr11:67379000-67379499	chr11:67253500-67253999	0.0169899999999999	Foreground	ZI Spearman
182483	0.310862051757538	chr11:67379000-67379499	chr11:67254000-67254499	0.0172	Foreground	ZI Spearman
182484	0.313014063197134	chr11:67379000-67379499	chr11:67254500-67254999	0.0159899999999999	Foreground	ZI Spearman
182485	0.330740881295563	chr11:67379000-67379499	chr11:67255000-67255499	0.00960000000000005	Foreground	ZI Spearman
182486	0.353363357343445	chr11:67379000-67379499	chr11:67255500-67255999	0.00485000000000002	Foreground	ZI Spearman
182487	0.375484504497949	chr11:67379000-67379499	chr11:67256000-67256499	0.00233000000000005	Foreground	ZI Spearman
182488	0.389174648472832	chr11:67379000-67379499	chr11:67256500-67256999	0.00139	Foreground	ZI Spearman
182489	0.317974713533333	chr11:67379000-67379499	chr11:67257000-67257499	0.01397	Foreground	ZI Spearman
182490	0.267492036157417	chr11:67379500-67379999	chr11:67251500-67251999	0.04608	Foreground	ZI Spearman
182491	0.302543212205246	chr11:67379500-67379999	chr11:67252000-67252499	0.02127	Foreground	ZI Spearman
182492	0.13039109007886	chr11:67379500-67379999	chr11:67252500-67252999	0.49338	Foreground	ZI Spearman
182493	0.215321797581236	chr11:67379500-67379999	chr11:67253000-67253499	0.12967	Foreground	ZI Spearman
182494	0.265983879837649	chr11:67379500-67379999	chr11:67253500-67253999	0.04755	Foreground	ZI Spearman
182495	0.261087438266187	chr11:67379500-67379999	chr11:67254000-67254499	0.05262	Foreground	ZI Spearman
182496	0.295273561687596	chr11:67379500-67379999	chr11:67254500-67254999	0.02503	Foreground	ZI Spearman
182497	0.28949654691388	chr11:67379500-67379999	chr11:67255000-67255499	0.02842	Foreground	ZI Spearman
182498	0.304898433373835	chr11:67379500-67379999	chr11:67255500-67255999	0.02011	Foreground	ZI Spearman
182499	0.315021480184228	chr11:67379500-67379999	chr11:67256000-67256499	0.01506	Foreground	ZI Spearman
182500	0.349858726057694	chr11:67379500-67379999	chr11:67256500-67256999	0.00541999999999998	Foreground	ZI Spearman
182501	0.312514704329023	chr11:67379500-67379999	chr11:67257000-67257499	0.01624	Foreground	ZI Spearman
182502	0.270594089035044	chr11:67380500-67380999	chr11:67251500-67251999	0.0431	Foreground	ZI Spearman
182503	0.292472923367926	chr11:67380500-67380999	chr11:67252000-67252499	0.0264799999999999	Foreground	ZI Spearman
182504	0.0907311967475743	chr11:67380500-67380999	chr11:67252500-67252999	0.71199	Foreground	ZI Spearman
182505	0.151401848225769	chr11:67380500-67380999	chr11:67253000-67253499	0.37743	Foreground	ZI Spearman
182506	0.262299465149948	chr11:67380500-67380999	chr11:67253500-67253999	0.05121	Foreground	ZI Spearman
182507	0.261353314321794	chr11:67380500-67380999	chr11:67254000-67254499	0.05231	Foreground	ZI Spearman
182508	0.298100032628921	chr11:67380500-67380999	chr11:67254500-67254999	0.02354	Foreground	ZI Spearman
182509	0.282290471923951	chr11:67380500-67380999	chr11:67255000-67255499	0.0335800000000001	Foreground	ZI Spearman
182510	0.290993058320058	chr11:67380500-67380999	chr11:67255500-67255999	0.02757	Foreground	ZI Spearman
182511	0.289738671415588	chr11:67380500-67380999	chr11:67256000-67256499	0.02828	Foreground	ZI Spearman
182512	0.292975146153939	chr11:67380500-67380999	chr11:67256500-67256999	0.02618	Foreground	ZI Spearman
182513	0.256175672409785	chr11:67380500-67380999	chr11:67257000-67257499	0.05805	Foreground	ZI Spearman
182514	0.157675211698886	chr11:67381000-67381499	chr11:67251500-67251999	0.34557	Foreground	ZI Spearman
182515	0.188851194628322	chr11:67381000-67381499	chr11:67252000-67252499	0.20962	Foreground	ZI Spearman
182516	0.0910972207462101	chr11:67381000-67381499	chr11:67252500-67252999	0.71017	Foreground	ZI Spearman
182517	0.223073939928501	chr11:67381000-67381499	chr11:67253000-67253499	0.11176	Foreground	ZI Spearman
182518	0.169648967484112	chr11:67381000-67381499	chr11:67253500-67253999	0.28845	Foreground	ZI Spearman
182519	0.185592588969121	chr11:67381000-67381499	chr11:67254000-67254499	0.22167	Foreground	ZI Spearman
182520	0.169781476614113	chr11:67381000-67381499	chr11:67254500-67254999	0.28784	Foreground	ZI Spearman
182521	0.197802103644763	chr11:67381000-67381499	chr11:67255000-67255499	0.17969	Foreground	ZI Spearman
182522	0.193006573226145	chr11:67381000-67381499	chr11:67255500-67255999	0.19525	Foreground	ZI Spearman
182523	0.190758779409415	chr11:67381000-67381499	chr11:67256000-67256499	0.20262	Foreground	ZI Spearman
182524	0.253607392121913	chr11:67381000-67381499	chr11:67256500-67256999	0.06097	Foreground	ZI Spearman
182525	0.196158889807876	chr11:67381000-67381499	chr11:67257000-67257499	0.18502	Foreground	ZI Spearman
182526	0.179649665284749	chr11:67381500-67381999	chr11:67251500-67251999	0.24465	Foreground	ZI Spearman
182527	0.205415510949739	chr11:67381500-67381999	chr11:67252000-67252499	0.15645	Foreground	ZI Spearman
182528	0.0963094598111695	chr11:67381500-67381999	chr11:67252500-67252999	0.68284	Foreground	ZI Spearman
182529	0.245739793452921	chr11:67381500-67381999	chr11:67253000-67253499	0.0713200000000001	Foreground	ZI Spearman
182530	0.183279892473489	chr11:67381500-67381999	chr11:67253500-67253999	0.23042	Foreground	ZI Spearman
182531	0.193458163562213	chr11:67381500-67381999	chr11:67254000-67254499	0.19373	Foreground	ZI Spearman
182532	0.182578805315314	chr11:67381500-67381999	chr11:67254500-67254999	0.23335	Foreground	ZI Spearman
182533	0.212541023601265	chr11:67381500-67381999	chr11:67255000-67255499	0.13708	Foreground	ZI Spearman
182534	0.24345691902764	chr11:67381500-67381999	chr11:67255500-67255999	0.0747	Foreground	ZI Spearman
182535	0.242943931531557	chr11:67381500-67381999	chr11:67256000-67256499	0.07542	Foreground	ZI Spearman
182536	0.285612693738774	chr11:67381500-67381999	chr11:67256500-67256999	0.03105	Foreground	ZI Spearman
182537	0.217673658087437	chr11:67381500-67381999	chr11:67257000-67257499	0.12372	Foreground	ZI Spearman
182538	0.230318570264212	chr11:67387500-67387999	chr11:67251500-67251999	0.09765	Foreground	ZI Spearman
182539	0.243035178337288	chr11:67387500-67387999	chr11:67252000-67252499	0.07531	Foreground	ZI Spearman
182540	0.0759647588530177	chr11:67387500-67387999	chr11:67252500-67252999	0.78332	Foreground	ZI Spearman
182541	0.113687625847144	chr11:67387500-67387999	chr11:67253000-67253499	0.58686	Foreground	ZI Spearman
182542	0.231002132250591	chr11:67387500-67387999	chr11:67253500-67253999	0.0963000000000001	Foreground	ZI Spearman
182543	0.244168839179556	chr11:67387500-67387999	chr11:67254000-67254499	0.0734900000000001	Foreground	ZI Spearman
182544	0.226943492618313	chr11:67387500-67387999	chr11:67254500-67254999	0.10405	Foreground	ZI Spearman
182545	0.243713286896378	chr11:67387500-67387999	chr11:67255000-67255499	0.0743	Foreground	ZI Spearman
182546	0.257156753140094	chr11:67387500-67387999	chr11:67255500-67255999	0.05683	Foreground	ZI Spearman
182547	0.247554359581672	chr11:67387500-67387999	chr11:67256000-67256499	0.06868	Foreground	ZI Spearman
182548	0.247743171094047	chr11:67387500-67387999	chr11:67256500-67256999	0.06846	Foreground	ZI Spearman
182549	0.244967593912009	chr11:67387500-67387999	chr11:67257000-67257499	0.07239	Foreground	ZI Spearman
182550	0.228123370680324	chr11:67388000-67388499	chr11:67251500-67251999	0.10195	Foreground	ZI Spearman
182551	0.240490242441136	chr11:67388000-67388499	chr11:67252000-67252499	0.07923	Foreground	ZI Spearman
182552	0.0699423231503292	chr11:67388000-67388499	chr11:67252500-67252999	0.80953	Foreground	ZI Spearman
182553	0.0993654382083606	chr11:67388000-67388499	chr11:67253000-67253499	0.66617	Foreground	ZI Spearman
182554	0.220604576069296	chr11:67388000-67388499	chr11:67253500-67253999	0.11707	Foreground	ZI Spearman
182555	0.228935008938746	chr11:67388000-67388499	chr11:67254000-67254499	0.10021	Foreground	ZI Spearman
182556	0.244618273897693	chr11:67388000-67388499	chr11:67254500-67254999	0.07291	Foreground	ZI Spearman
182557	0.224639842736284	chr11:67388000-67388499	chr11:67255000-67255499	0.10835	Foreground	ZI Spearman
182558	0.245003273764821	chr11:67388000-67388499	chr11:67255500-67255999	0.07234	Foreground	ZI Spearman
182559	0.22687726211429	chr11:67388000-67388499	chr11:67256000-67256499	0.10416	Foreground	ZI Spearman
182560	0.224808602557078	chr11:67388000-67388499	chr11:67256500-67256999	0.10796	Foreground	ZI Spearman
182561	0.238951856585862	chr11:67388000-67388499	chr11:67257000-67257499	0.08187	Foreground	ZI Spearman
182562	0.217199160481803	chr11:67388500-67388999	chr11:67251500-67251999	0.12477	Foreground	ZI Spearman
182563	0.20486668213365	chr11:67388500-67388999	chr11:67252000-67252499	0.15809	Foreground	ZI Spearman
182564	0.0637569413104562	chr11:67388500-67388999	chr11:67252500-67252999	0.8355	Foreground	ZI Spearman
182565	0.0937143173971299	chr11:67388500-67388999	chr11:67253000-67253499	0.6964	Foreground	ZI Spearman
182566	0.212538520248177	chr11:67388500-67388999	chr11:67253500-67253999	0.13709	Foreground	ZI Spearman
182567	0.197089613552976	chr11:67388500-67388999	chr11:67254000-67254499	0.18207	Foreground	ZI Spearman
182568	0.22602364752368	chr11:67388500-67388999	chr11:67254500-67254999	0.10565	Foreground	ZI Spearman
182569	0.219125625831173	chr11:67388500-67388999	chr11:67255000-67255499	0.12034	Foreground	ZI Spearman
182570	0.222068899144824	chr11:67388500-67388999	chr11:67255500-67255999	0.11387	Foreground	ZI Spearman
182571	0.227106180339607	chr11:67388500-67388999	chr11:67256000-67256499	0.10381	Foreground	ZI Spearman
182572	0.228141254087238	chr11:67388500-67388999	chr11:67256500-67256999	0.10191	Foreground	ZI Spearman
182573	0.211881493557369	chr11:67388500-67388999	chr11:67257000-67257499	0.13893	Foreground	ZI Spearman
182574	0.340333722828877	chr11:67389000-67389499	chr11:67251500-67251999	0.00727	Foreground	ZI Spearman
182575	0.354533353824916	chr11:67389000-67389499	chr11:67252000-67252499	0.00463000000000002	Foreground	ZI Spearman
182576	0.124903604869594	chr11:67389000-67389499	chr11:67252500-67252999	0.52359	Foreground	ZI Spearman
182577	0.165761674284735	chr11:67389000-67389499	chr11:67253000-67253499	0.30655	Foreground	ZI Spearman
182578	0.335446955606098	chr11:67389000-67389499	chr11:67253500-67253999	0.00839000000000001	Foreground	ZI Spearman
182579	0.35159952979163	chr11:67389000-67389499	chr11:67254000-67254499	0.00514999999999999	Foreground	ZI Spearman
182580	0.355844655653901	chr11:67389000-67389499	chr11:67254500-67254999	0.00448000000000004	Foreground	ZI Spearman
182581	0.34405195098738	chr11:67389000-67389499	chr11:67255000-67255499	0.00631000000000004	Foreground	ZI Spearman
182582	0.354980858112975	chr11:67389000-67389499	chr11:67255500-67255999	0.00456999999999996	Foreground	ZI Spearman
182583	0.373912468013016	chr11:67389000-67389499	chr11:67256000-67256499	0.00248000000000004	Foreground	ZI Spearman
182584	0.368072191693189	chr11:67389000-67389499	chr11:67256500-67256999	0.00305999999999995	Foreground	ZI Spearman
182585	0.336699517368313	chr11:67389000-67389499	chr11:67257000-67257499	0.00809000000000004	Foreground	ZI Spearman
182586	0.11081457599423	chr11:67389500-67389999	chr11:67251500-67251999	0.603	Foreground	ZI Spearman
182587	0.132757007382547	chr11:67389500-67389999	chr11:67252000-67252499	0.48005	Foreground	ZI Spearman
182588	0.0827562525855558	chr11:67389500-67389999	chr11:67252500-67252999	0.75139	Foreground	ZI Spearman
182589	-0.0797555065501779	chr11:67389500-67389999	chr11:67253000-67253499	0.00109999999999999	Foreground	ZI Spearman
182590	0.118337381791071	chr11:67389500-67389999	chr11:67253500-67253999	0.5609	Foreground	ZI Spearman
182591	0.112140659484613	chr11:67389500-67389999	chr11:67254000-67254499	0.59556	Foreground	ZI Spearman
182592	0.0945999132031885	chr11:67389500-67389999	chr11:67254500-67254999	0.69209	Foreground	ZI Spearman
182593	0.143069259496649	chr11:67389500-67389999	chr11:67255000-67255499	0.42176	Foreground	ZI Spearman
182594	0.143494087896598	chr11:67389500-67389999	chr11:67255500-67255999	0.41944	Foreground	ZI Spearman
182595	0.143076151451954	chr11:67389500-67389999	chr11:67256000-67256499	0.4217	Foreground	ZI Spearman
182596	0.104946785714981	chr11:67389500-67389999	chr11:67256500-67256999	0.63601	Foreground	ZI Spearman
182597	0.0936693404132614	chr11:67389500-67389999	chr11:67257000-67257499	0.69661	Foreground	ZI Spearman
182598	0.314962360006549	chr11:67390000-67390499	chr11:67251500-67251999	0.0151	Foreground	ZI Spearman
182599	0.315755180735441	chr11:67390000-67390499	chr11:67252000-67252499	0.01476	Foreground	ZI Spearman
182600	0.111852436961244	chr11:67390000-67390499	chr11:67252500-67252999	0.59721	Foreground	ZI Spearman
182601	0.149347896878939	chr11:67390000-67390499	chr11:67253000-67253499	0.38764	Foreground	ZI Spearman
182602	0.309431381461051	chr11:67390000-67390499	chr11:67253500-67253999	0.01792	Foreground	ZI Spearman
182603	0.315737663666229	chr11:67390000-67390499	chr11:67254000-67254499	0.01476	Foreground	ZI Spearman
182604	0.305244041820973	chr11:67390000-67390499	chr11:67254500-67254999	0.02001	Foreground	ZI Spearman
182605	0.325881720600716	chr11:67390000-67390499	chr11:67255000-67255499	0.01118	Foreground	ZI Spearman
182606	0.313970087515368	chr11:67390000-67390499	chr11:67255500-67255999	0.01553	Foreground	ZI Spearman
182607	0.309249641358927	chr11:67390000-67390499	chr11:67256000-67256499	0.01799	Foreground	ZI Spearman
182608	0.300615173616149	chr11:67390000-67390499	chr11:67256500-67256999	0.02224	Foreground	ZI Spearman
182609	0.292749940519047	chr11:67390000-67390499	chr11:67257000-67257499	0.02632	Foreground	ZI Spearman
182610	0.278845037611303	chr11:67390500-67390999	chr11:67251500-67251999	0.03615	Foreground	ZI Spearman
182611	0.284638546432751	chr11:67390500-67390999	chr11:67252000-67252499	0.0319199999999999	Foreground	ZI Spearman
182612	0.101725810551286	chr11:67390500-67390999	chr11:67252500-67252999	0.65299	Foreground	ZI Spearman
182613	0.149663064809971	chr11:67390500-67390999	chr11:67253000-67253499	0.38604	Foreground	ZI Spearman
182614	0.293701879951359	chr11:67390500-67390999	chr11:67253500-67253999	0.02581	Foreground	ZI Spearman
182615	0.309932195899899	chr11:67390500-67390999	chr11:67254000-67254499	0.01767	Foreground	ZI Spearman
182616	0.298441406008046	chr11:67390500-67390999	chr11:67254500-67254999	0.0233	Foreground	ZI Spearman
182617	0.279464863253328	chr11:67390500-67390999	chr11:67255000-67255499	0.03576	Foreground	ZI Spearman
182618	0.310604934304844	chr11:67390500-67390999	chr11:67255500-67255999	0.01729	Foreground	ZI Spearman
182619	0.309512241255861	chr11:67390500-67390999	chr11:67256000-67256499	0.01792	Foreground	ZI Spearman
182620	0.309817221475355	chr11:67390500-67390999	chr11:67256500-67256999	0.01775	Foreground	ZI Spearman
182621	0.287201179869564	chr11:67390500-67390999	chr11:67257000-67257499	0.03008	Foreground	ZI Spearman
182622	0.168589397762762	chr11:67391000-67391499	chr11:67251500-67251999	0.29325	Foreground	ZI Spearman
182623	0.195967276742112	chr11:67391000-67391499	chr11:67252000-67252499	0.18557	Foreground	ZI Spearman
182624	0.243018367095181	chr11:67391000-67391499	chr11:67252500-67252999	0.07533	Foreground	ZI Spearman
182625	0.255799033034808	chr11:67391000-67391499	chr11:67253000-67253499	0.05847	Foreground	ZI Spearman
182626	0.219929840561614	chr11:67391000-67391499	chr11:67253500-67253999	0.11859	Foreground	ZI Spearman
182627	0.191034446983793	chr11:67391000-67391499	chr11:67254000-67254499	0.20171	Foreground	ZI Spearman
182628	0.18048901734618	chr11:67391000-67391499	chr11:67254500-67254999	0.24138	Foreground	ZI Spearman
182629	0.217894383915388	chr11:67391000-67391499	chr11:67255000-67255499	0.1233	Foreground	ZI Spearman
182630	0.227208141261989	chr11:67391000-67391499	chr11:67255500-67255999	0.10368	Foreground	ZI Spearman
182631	0.228609189967237	chr11:67391000-67391499	chr11:67256000-67256499	0.10103	Foreground	ZI Spearman
182632	0.216214399518341	chr11:67391000-67391499	chr11:67256500-67256999	0.12734	Foreground	ZI Spearman
182633	0.193808489599329	chr11:67391000-67391499	chr11:67257000-67257499	0.19255	Foreground	ZI Spearman
182634	0.0365881645749164	chr11:67391500-67391999	chr11:67251500-67251999	0.92548	Foreground	ZI Spearman
182635	0.0454590793702448	chr11:67391500-67391999	chr11:67252000-67252499	0.90014	Foreground	ZI Spearman
182636	0.112904958113149	chr11:67391500-67391999	chr11:67252500-67252999	0.59102	Foreground	ZI Spearman
182637	0.0261080321351751	chr11:67391500-67391999	chr11:67253000-67253499	0.95037	Foreground	ZI Spearman
182638	0.0772484105209286	chr11:67391500-67391999	chr11:67253500-67253999	0.77755	Foreground	ZI Spearman
182639	0.0523782931060452	chr11:67391500-67391999	chr11:67254000-67254499	0.87831	Foreground	ZI Spearman
182640	0.0348013662940917	chr11:67391500-67391999	chr11:67254500-67254999	0.93029	Foreground	ZI Spearman
182641	0.0587470427331889	chr11:67391500-67391999	chr11:67255000-67255499	0.85505	Foreground	ZI Spearman
182642	0.0511404991120978	chr11:67391500-67391999	chr11:67255500-67255999	0.88241	Foreground	ZI Spearman
182643	0.0601012633322035	chr11:67391500-67391999	chr11:67256000-67256499	0.84989	Foreground	ZI Spearman
182644	0.0292517774604612	chr11:67391500-67391999	chr11:67256500-67256999	0.94381	Foreground	ZI Spearman
182645	0.0334741389416161	chr11:67391500-67391999	chr11:67257000-67257499	0.93386	Foreground	ZI Spearman
182646	0.069992161424534	chr11:67392000-67392499	chr11:67251500-67251999	0.80941	Foreground	ZI Spearman
182647	0.0830587055438689	chr11:67392000-67392499	chr11:67252000-67252499	0.74989	Foreground	ZI Spearman
182648	0.158738024575875	chr11:67392000-67392499	chr11:67252500-67252999	0.34042	Foreground	ZI Spearman
182649	0.135416750647929	chr11:67392000-67392499	chr11:67253000-67253499	0.46454	Foreground	ZI Spearman
182650	0.118364561720577	chr11:67392000-67392499	chr11:67253500-67253999	0.56068	Foreground	ZI Spearman
182651	0.0926836286793463	chr11:67392000-67392499	chr11:67254000-67254499	0.70174	Foreground	ZI Spearman
182652	0.0631714573514892	chr11:67392000-67392499	chr11:67254500-67254999	0.83785	Foreground	ZI Spearman
182653	0.0953168134782783	chr11:67392000-67392499	chr11:67255000-67255499	0.68829	Foreground	ZI Spearman
182654	0.106493574411652	chr11:67392000-67392499	chr11:67255500-67255999	0.62736	Foreground	ZI Spearman
182655	0.103392354696891	chr11:67392000-67392499	chr11:67256000-67256499	0.64463	Foreground	ZI Spearman
182656	0.0742856281782007	chr11:67392000-67392499	chr11:67256500-67256999	0.79052	Foreground	ZI Spearman
182657	0.068189046403677	chr11:67392000-67392499	chr11:67257000-67257499	0.81713	Foreground	ZI Spearman
182658	0.286243250178546	chr11:67392500-67392999	chr11:67251500-67251999	0.03062	Foreground	ZI Spearman
182659	0.348379670057974	chr11:67392500-67392999	chr11:67252000-67252499	0.00563000000000002	Foreground	ZI Spearman
182660	0.187537983697073	chr11:67392500-67392999	chr11:67252500-67252999	0.21453	Foreground	ZI Spearman
182661	0.277515657788714	chr11:67392500-67392999	chr11:67253000-67253499	0.03721	Foreground	ZI Spearman
182662	0.335192472597015	chr11:67392500-67392999	chr11:67253500-67253999	0.00841000000000003	Foreground	ZI Spearman
182663	0.34201998108745	chr11:67392500-67392999	chr11:67254000-67254499	0.00685000000000002	Foreground	ZI Spearman
182664	0.312412880724228	chr11:67392500-67392999	chr11:67254500-67254999	0.01628	Foreground	ZI Spearman
182665	0.352281346992398	chr11:67392500-67392999	chr11:67255000-67255499	0.00507000000000002	Foreground	ZI Spearman
182666	0.373479367467633	chr11:67392500-67392999	chr11:67255500-67255999	0.00256999999999996	Foreground	ZI Spearman
182667	0.333618153271328	chr11:67392500-67392999	chr11:67256000-67256499	0.00883	Foreground	ZI Spearman
182668	0.341778139529435	chr11:67392500-67392999	chr11:67256500-67256999	0.00690999999999997	Foreground	ZI Spearman
182669	0.303274335739694	chr11:67392500-67392999	chr11:67257000-67257499	0.02094	Foreground	ZI Spearman
182670	0.238242777282232	chr11:67393000-67393499	chr11:67251500-67251999	0.08297	Foreground	ZI Spearman
182671	0.244609513341488	chr11:67393000-67393499	chr11:67252000-67252499	0.07292	Foreground	ZI Spearman
182672	0.0747750475237755	chr11:67393000-67393499	chr11:67252500-67252999	0.7887	Foreground	ZI Spearman
182673	0.114706871747807	chr11:67393000-67393499	chr11:67253000-67253499	0.58107	Foreground	ZI Spearman
182674	0.236652117283141	chr11:67393000-67393499	chr11:67253500-67253999	0.0858	Foreground	ZI Spearman
182675	0.237664253264101	chr11:67393000-67393499	chr11:67254000-67254499	0.08411	Foreground	ZI Spearman
182676	0.259435525892189	chr11:67393000-67393499	chr11:67254500-67254999	0.0544	Foreground	ZI Spearman
182677	0.245917571185767	chr11:67393000-67393499	chr11:67255000-67255499	0.07115	Foreground	ZI Spearman
182678	0.241647649609748	chr11:67393000-67393499	chr11:67255500-67255999	0.07737	Foreground	ZI Spearman
182679	0.2661420871617	chr11:67393000-67393499	chr11:67256000-67256499	0.04739	Foreground	ZI Spearman
182680	0.284436929282026	chr11:67393000-67393499	chr11:67256500-67256999	0.03213	Foreground	ZI Spearman
182681	0.251942858418482	chr11:67393000-67393499	chr11:67257000-67257499	0.06304	Foreground	ZI Spearman
182682	0.282990810530089	chr11:67393500-67393999	chr11:67251500-67251999	0.03315	Foreground	ZI Spearman
182683	0.31771613254684	chr11:67393500-67393999	chr11:67252000-67252499	0.01405	Foreground	ZI Spearman
182684	0.106699952906868	chr11:67393500-67393999	chr11:67252500-67252999	0.62618	Foreground	ZI Spearman
182685	0.152169648905076	chr11:67393500-67393999	chr11:67253000-67253499	0.37317	Foreground	ZI Spearman
182686	0.297043586147009	chr11:67393500-67393999	chr11:67253500-67253999	0.02405	Foreground	ZI Spearman
182687	0.308701729987012	chr11:67393500-67393999	chr11:67254000-67254499	0.01831	Foreground	ZI Spearman
182688	0.316324848574416	chr11:67393500-67393999	chr11:67254500-67254999	0.01453	Foreground	ZI Spearman
182689	0.325933523362015	chr11:67393500-67393999	chr11:67255000-67255499	0.0111599999999999	Foreground	ZI Spearman
182690	0.330255136243321	chr11:67393500-67393999	chr11:67255500-67255999	0.00968999999999998	Foreground	ZI Spearman
182691	0.330307591476284	chr11:67393500-67393999	chr11:67256000-67256499	0.00968999999999998	Foreground	ZI Spearman
182692	0.347067347080503	chr11:67393500-67393999	chr11:67256500-67256999	0.00588	Foreground	ZI Spearman
182693	0.311895291561538	chr11:67393500-67393999	chr11:67257000-67257499	0.01664	Foreground	ZI Spearman
182694	0.285562373027186	chr11:67394000-67394499	chr11:67251500-67251999	0.03112	Foreground	ZI Spearman
182695	0.327276665701126	chr11:67394000-67394499	chr11:67252000-67252499	0.01074	Foreground	ZI Spearman
182696	0.10974805859349	chr11:67394000-67394499	chr11:67252500-67252999	0.60902	Foreground	ZI Spearman
182697	0.159828032098249	chr11:67394000-67394499	chr11:67253000-67253499	0.33494	Foreground	ZI Spearman
182698	0.304523858567264	chr11:67394000-67394499	chr11:67253500-67253999	0.0203	Foreground	ZI Spearman
182699	0.312274786997221	chr11:67394000-67394499	chr11:67254000-67254499	0.01637	Foreground	ZI Spearman
182700	0.321196929874414	chr11:67394000-67394499	chr11:67254500-67254999	0.0128	Foreground	ZI Spearman
182701	0.30805525712048	chr11:67394000-67394499	chr11:67255000-67255499	0.01863	Foreground	ZI Spearman
182702	0.341994541697919	chr11:67394000-67394499	chr11:67255500-67255999	0.00685000000000002	Foreground	ZI Spearman
182703	0.320663024036635	chr11:67394000-67394499	chr11:67256000-67256499	0.01303	Foreground	ZI Spearman
182704	0.336041330174927	chr11:67394000-67394499	chr11:67256500-67256999	0.00827	Foreground	ZI Spearman
182705	0.310088979062829	chr11:67394000-67394499	chr11:67257000-67257499	0.01759	Foreground	ZI Spearman
182706	0.226081040474127	chr11:67394500-67394999	chr11:67251500-67251999	0.10556	Foreground	ZI Spearman
182707	0.240841723822538	chr11:67394500-67394999	chr11:67252000-67252499	0.07879	Foreground	ZI Spearman
182708	0.0623563517403356	chr11:67394500-67394999	chr11:67252500-67252999	0.84101	Foreground	ZI Spearman
182709	0.104302588648332	chr11:67394500-67394999	chr11:67253000-67253499	0.63949	Foreground	ZI Spearman
182710	0.22557271631879	chr11:67394500-67394999	chr11:67253500-67253999	0.10656	Foreground	ZI Spearman
182711	0.217293130571333	chr11:67394500-67394999	chr11:67254000-67254499	0.12457	Foreground	ZI Spearman
182712	0.244818751334116	chr11:67394500-67394999	chr11:67254500-67254999	0.0726599999999999	Foreground	ZI Spearman
182713	0.241569646355599	chr11:67394500-67394999	chr11:67255000-67255499	0.0774899999999999	Foreground	ZI Spearman
182714	0.26061803497334	chr11:67394500-67394999	chr11:67255500-67255999	0.0531199999999999	Foreground	ZI Spearman
182715	0.247107390343622	chr11:67394500-67394999	chr11:67256000-67256499	0.06932	Foreground	ZI Spearman
182716	0.232570595263871	chr11:67394500-67394999	chr11:67256500-67256999	0.09341	Foreground	ZI Spearman
182717	0.234204521633241	chr11:67394500-67394999	chr11:67257000-67257499	0.09049	Foreground	ZI Spearman
182718	0.324604748427368	chr11:67395500-67395999	chr11:67251500-67251999	0.0116000000000001	Foreground	ZI Spearman
182719	0.350502291388915	chr11:67395500-67395999	chr11:67252000-67252499	0.00536000000000003	Foreground	ZI Spearman
182720	0.132266694937823	chr11:67395500-67395999	chr11:67252500-67252999	0.48297	Foreground	ZI Spearman
182721	0.200422925925979	chr11:67395500-67395999	chr11:67253000-67253499	0.17151	Foreground	ZI Spearman
182722	0.32776092087438	chr11:67395500-67395999	chr11:67253500-67253999	0.0106000000000001	Foreground	ZI Spearman
182723	0.335902800378652	chr11:67395500-67395999	chr11:67254000-67254499	0.00831000000000004	Foreground	ZI Spearman
182724	0.351078104478285	chr11:67395500-67395999	chr11:67254500-67254999	0.00522999999999996	Foreground	ZI Spearman
182725	0.366220204562867	chr11:67395500-67395999	chr11:67255000-67255499	0.00322	Foreground	ZI Spearman
182726	0.374965686220614	chr11:67395500-67395999	chr11:67255500-67255999	0.00236000000000003	Foreground	ZI Spearman
182727	0.357309223591636	chr11:67395500-67395999	chr11:67256000-67256499	0.00432999999999995	Foreground	ZI Spearman
182728	0.383992170644129	chr11:67395500-67395999	chr11:67256500-67256999	0.00156999999999996	Foreground	ZI Spearman
182729	0.323143451152135	chr11:67395500-67395999	chr11:67257000-67257499	0.01211	Foreground	ZI Spearman
182730	0.34572071246837	chr11:67396000-67396499	chr11:67251500-67251999	0.00614000000000003	Foreground	ZI Spearman
182731	0.361786032764689	chr11:67396000-67396499	chr11:67252000-67252499	0.00368999999999997	Foreground	ZI Spearman
182732	0.159008267397689	chr11:67396000-67396499	chr11:67252500-67252999	0.33907	Foreground	ZI Spearman
182733	0.198240412259019	chr11:67396000-67396499	chr11:67253000-67253499	0.17797	Foreground	ZI Spearman
182734	0.349466433095607	chr11:67396000-67396499	chr11:67253500-67253999	0.00556999999999996	Foreground	ZI Spearman
182735	0.36493901547544	chr11:67396000-67396499	chr11:67254000-67254499	0.00334000000000001	Foreground	ZI Spearman
182736	0.364586663858472	chr11:67396000-67396499	chr11:67254500-67254999	0.00339999999999996	Foreground	ZI Spearman
182737	0.376885304719758	chr11:67396000-67396499	chr11:67255000-67255499	0.00229999999999997	Foreground	ZI Spearman
182738	0.375725365919696	chr11:67396000-67396499	chr11:67255500-67255999	0.00231999999999999	Foreground	ZI Spearman
182739	0.370919610436217	chr11:67396000-67396499	chr11:67256000-67256499	0.00278999999999996	Foreground	ZI Spearman
182740	0.384074142719096	chr11:67396000-67396499	chr11:67256500-67256999	0.00156999999999996	Foreground	ZI Spearman
182741	0.340258508927494	chr11:67396000-67396499	chr11:67257000-67257499	0.00727	Foreground	ZI Spearman
182742	0.336418386131633	chr11:67396500-67396999	chr11:67251500-67251999	0.00821000000000005	Foreground	ZI Spearman
182743	0.369769633221407	chr11:67396500-67396999	chr11:67252000-67252499	0.00292000000000003	Foreground	ZI Spearman
182744	0.182411430512448	chr11:67396500-67396999	chr11:67252500-67252999	0.23391	Foreground	ZI Spearman
182745	0.185633635318163	chr11:67396500-67396999	chr11:67253000-67253499	0.22152	Foreground	ZI Spearman
182746	0.363872357688729	chr11:67396500-67396999	chr11:67253500-67253999	0.00351999999999997	Foreground	ZI Spearman
182747	0.372703009587314	chr11:67396500-67396999	chr11:67254000-67254499	0.00261	Foreground	ZI Spearman
182748	0.373914246177589	chr11:67396500-67396999	chr11:67254500-67254999	0.00248000000000004	Foreground	ZI Spearman
182749	0.42283430879654	chr11:67396500-67396999	chr11:67255000-67255499	0.00055000000000005	Foreground	ZI Spearman
182750	0.377754690581359	chr11:67396500-67396999	chr11:67255500-67255999	0.00222	Foreground	ZI Spearman
182751	0.410643706868672	chr11:67396500-67396999	chr11:67256000-67256499	0.000730000000000008	Foreground	ZI Spearman
182752	0.378842512835057	chr11:67396500-67396999	chr11:67256500-67256999	0.00212000000000001	Foreground	ZI Spearman
182753	0.348804428966971	chr11:67396500-67396999	chr11:67257000-67257499	0.00561	Foreground	ZI Spearman
182754	0.233161402056925	chr11:67397000-67397499	chr11:67251500-67251999	0.09238	Foreground	ZI Spearman
182755	0.278385351249708	chr11:67397000-67397499	chr11:67252000-67252499	0.03651	Foreground	ZI Spearman
182756	0.21238522964242	chr11:67397000-67397499	chr11:67252500-67252999	0.13748	Foreground	ZI Spearman
182757	0.0919287153206396	chr11:67397000-67397499	chr11:67253000-67253499	0.70575	Foreground	ZI Spearman
182758	0.283494817658925	chr11:67397000-67397499	chr11:67253500-67253999	0.0327499999999999	Foreground	ZI Spearman
182759	0.274359397438884	chr11:67397000-67397499	chr11:67254000-67254499	0.03971	Foreground	ZI Spearman
182760	0.255855083196885	chr11:67397000-67397499	chr11:67254500-67254999	0.0584	Foreground	ZI Spearman
182761	0.277674081850085	chr11:67397000-67397499	chr11:67255000-67255499	0.03704	Foreground	ZI Spearman
182762	0.262249194104886	chr11:67397000-67397499	chr11:67255500-67255999	0.05124	Foreground	ZI Spearman
182763	0.282047646202266	chr11:67397000-67397499	chr11:67256000-67256499	0.03379	Foreground	ZI Spearman
182764	0.243765821513494	chr11:67397000-67397499	chr11:67256500-67256999	0.0742	Foreground	ZI Spearman
182765	0.233132043533152	chr11:67397000-67397499	chr11:67257000-67257499	0.09243	Foreground	ZI Spearman
182766	0.322031162711781	chr11:67397500-67397999	chr11:67251500-67251999	0.01255	Foreground	ZI Spearman
182767	0.369535228059832	chr11:67397500-67397999	chr11:67252000-67252499	0.00294000000000005	Foreground	ZI Spearman
182768	0.164579889032605	chr11:67397500-67397999	chr11:67252500-67252999	0.31209	Foreground	ZI Spearman
182769	0.193841928378953	chr11:67397500-67397999	chr11:67253000-67253499	0.19251	Foreground	ZI Spearman
182770	0.36998101748849	chr11:67397500-67397999	chr11:67253500-67253999	0.00287999999999999	Foreground	ZI Spearman
182771	0.359492286961645	chr11:67397500-67397999	chr11:67254000-67254499	0.00402999999999998	Foreground	ZI Spearman
182772	0.350488900946468	chr11:67397500-67397999	chr11:67254500-67254999	0.00536000000000003	Foreground	ZI Spearman
182773	0.398312145489428	chr11:67397500-67397999	chr11:67255000-67255499	0.00107999999999997	Foreground	ZI Spearman
182774	0.389309215229519	chr11:67397500-67397999	chr11:67255500-67255999	0.00138000000000005	Foreground	ZI Spearman
182775	0.379388925524085	chr11:67397500-67397999	chr11:67256000-67256499	0.00209000000000004	Foreground	ZI Spearman
182776	0.366067014885308	chr11:67397500-67397999	chr11:67256500-67256999	0.00322	Foreground	ZI Spearman
182777	0.342001394331107	chr11:67397500-67397999	chr11:67257000-67257499	0.00685000000000002	Foreground	ZI Spearman
182778	0.330225940378943	chr11:67398000-67398499	chr11:67251500-67251999	0.00968999999999998	Foreground	ZI Spearman
182779	0.351900557825971	chr11:67398000-67398499	chr11:67252000-67252499	0.00512999999999997	Foreground	ZI Spearman
182780	0.124115900294283	chr11:67398000-67398499	chr11:67252500-67252999	0.52795	Foreground	ZI Spearman
182781	0.177659079089544	chr11:67398000-67398499	chr11:67253000-67253499	0.25322	Foreground	ZI Spearman
182782	0.329985835215682	chr11:67398000-67398499	chr11:67253500-67253999	0.00982000000000005	Foreground	ZI Spearman
182783	0.351984989770619	chr11:67398000-67398499	chr11:67254000-67254499	0.00510999999999995	Foreground	ZI Spearman
182784	0.347943231003612	chr11:67398000-67398499	chr11:67254500-67254999	0.00573000000000001	Foreground	ZI Spearman
182785	0.36582719301939	chr11:67398000-67398499	chr11:67255000-67255499	0.00326000000000004	Foreground	ZI Spearman
182786	0.360567775695268	chr11:67398000-67398499	chr11:67255500-67255999	0.00383999999999995	Foreground	ZI Spearman
182787	0.337063989896857	chr11:67398000-67398499	chr11:67256000-67256499	0.00797999999999999	Foreground	ZI Spearman
182788	0.34580951933867	chr11:67398000-67398499	chr11:67256500-67256999	0.00610999999999995	Foreground	ZI Spearman
182789	0.315524225736057	chr11:67398000-67398499	chr11:67257000-67257499	0.01487	Foreground	ZI Spearman
182790	0.308376133649075	chr11:67398500-67398999	chr11:67251500-67251999	0.0185	Foreground	ZI Spearman
182791	0.357582253919939	chr11:67398500-67398999	chr11:67252000-67252499	0.00427999999999995	Foreground	ZI Spearman
182792	0.131394011396835	chr11:67398500-67398999	chr11:67252500-67252999	0.48771	Foreground	ZI Spearman
182793	0.189898970827516	chr11:67398500-67398999	chr11:67253000-67253499	0.20565	Foreground	ZI Spearman
182794	0.327161732673384	chr11:67398500-67398999	chr11:67253500-67253999	0.01076	Foreground	ZI Spearman
182795	0.333629252183351	chr11:67398500-67398999	chr11:67254000-67254499	0.00883	Foreground	ZI Spearman
182796	0.346287460218301	chr11:67398500-67398999	chr11:67254500-67254999	0.00602000000000003	Foreground	ZI Spearman
182797	0.344233359449467	chr11:67398500-67398999	chr11:67255000-67255499	0.00631000000000004	Foreground	ZI Spearman
182798	0.353772683327157	chr11:67398500-67398999	chr11:67255500-67255999	0.00473000000000001	Foreground	ZI Spearman
182799	0.368345999050008	chr11:67398500-67398999	chr11:67256000-67256499	0.00305999999999995	Foreground	ZI Spearman
182800	0.356319424104415	chr11:67398500-67398999	chr11:67256500-67256999	0.00439999999999996	Foreground	ZI Spearman
182801	0.326879146801735	chr11:67398500-67398999	chr11:67257000-67257499	0.01083	Foreground	ZI Spearman
182802	0.346893270908247	chr11:67399000-67399499	chr11:67251500-67251999	0.00592000000000004	Foreground	ZI Spearman
182803	0.357915417971879	chr11:67399000-67399499	chr11:67252000-67252499	0.00422999999999996	Foreground	ZI Spearman
182804	0.140908323728792	chr11:67399000-67399499	chr11:67252500-67252999	0.43415	Foreground	ZI Spearman
182805	0.19617859313946	chr11:67399000-67399499	chr11:67253000-67253499	0.18495	Foreground	ZI Spearman
182806	0.353585949888218	chr11:67399000-67399499	chr11:67253500-67253999	0.00475999999999999	Foreground	ZI Spearman
182807	0.349163585125771	chr11:67399000-67399499	chr11:67254000-67254499	0.00558000000000003	Foreground	ZI Spearman
182808	0.34609914669961	chr11:67399000-67399499	chr11:67254500-67254999	0.00604000000000005	Foreground	ZI Spearman
182809	0.352864694950512	chr11:67399000-67399499	chr11:67255000-67255499	0.00495999999999996	Foreground	ZI Spearman
182810	0.352147591270895	chr11:67399000-67399499	chr11:67255500-67255999	0.00507999999999997	Foreground	ZI Spearman
182811	0.364862753847702	chr11:67399000-67399499	chr11:67256000-67256499	0.00336999999999998	Foreground	ZI Spearman
182812	0.375652656070913	chr11:67399000-67399499	chr11:67256500-67256999	0.00233000000000005	Foreground	ZI Spearman
182813	0.357823198449205	chr11:67399000-67399499	chr11:67257000-67257499	0.00424999999999998	Foreground	ZI Spearman
182814	0.287598657438703	chr11:67399500-67399999	chr11:67251500-67251999	0.02979	Foreground	ZI Spearman
182815	0.308480089389146	chr11:67399500-67399999	chr11:67252000-67252499	0.01845	Foreground	ZI Spearman
182816	0.121652514598123	chr11:67399500-67399999	chr11:67252500-67252999	0.54222	Foreground	ZI Spearman
182817	0.166883152612288	chr11:67399500-67399999	chr11:67253000-67253499	0.30131	Foreground	ZI Spearman
182818	0.294705659587288	chr11:67399500-67399999	chr11:67253500-67253999	0.02534	Foreground	ZI Spearman
182819	0.323329336390874	chr11:67399500-67399999	chr11:67254000-67254499	0.0120400000000001	Foreground	ZI Spearman
182820	0.318238424895242	chr11:67399500-67399999	chr11:67254500-67254999	0.01385	Foreground	ZI Spearman
182821	0.343181618732062	chr11:67399500-67399999	chr11:67255000-67255499	0.00656000000000001	Foreground	ZI Spearman
182822	0.322566537735802	chr11:67399500-67399999	chr11:67255500-67255999	0.01231	Foreground	ZI Spearman
182823	0.332371289911039	chr11:67399500-67399999	chr11:67256000-67256499	0.00922000000000001	Foreground	ZI Spearman
182824	0.339609602405395	chr11:67399500-67399999	chr11:67256500-67256999	0.00734999999999997	Foreground	ZI Spearman
182825	0.303212812500028	chr11:67399500-67399999	chr11:67257000-67257499	0.02098	Foreground	ZI Spearman
182826	0.332127467535533	chr11:67400000-67400499	chr11:67251500-67251999	0.00927999999999995	Foreground	ZI Spearman
182827	0.389651117727194	chr11:67400000-67400499	chr11:67252000-67252499	0.00136000000000003	Foreground	ZI Spearman
182828	0.143997410295653	chr11:67400000-67400499	chr11:67252500-67252999	0.41677	Foreground	ZI Spearman
182829	0.188967468506358	chr11:67400000-67400499	chr11:67253000-67253499	0.20913	Foreground	ZI Spearman
182830	0.387546151701963	chr11:67400000-67400499	chr11:67253500-67253999	0.00144	Foreground	ZI Spearman
182831	0.386962262714759	chr11:67400000-67400499	chr11:67254000-67254499	0.00144999999999995	Foreground	ZI Spearman
182832	0.355192922389125	chr11:67400000-67400499	chr11:67254500-67254999	0.00456000000000001	Foreground	ZI Spearman
182833	0.39717713130422	chr11:67400000-67400499	chr11:67255000-67255499	0.00112999999999996	Foreground	ZI Spearman
182834	0.384492899725099	chr11:67400000-67400499	chr11:67255500-67255999	0.00153000000000003	Foreground	ZI Spearman
182835	0.358512574095717	chr11:67400000-67400499	chr11:67256000-67256499	0.00412999999999997	Foreground	ZI Spearman
182836	0.372937076439267	chr11:67400000-67400499	chr11:67256500-67256999	0.00258999999999998	Foreground	ZI Spearman
182837	0.33005039852204	chr11:67400000-67400499	chr11:67257000-67257499	0.00978999999999997	Foreground	ZI Spearman
182838	0.223615098504299	chr11:67400500-67400999	chr11:67251500-67251999	0.11053	Foreground	ZI Spearman
182839	0.275938599036408	chr11:67400500-67400999	chr11:67252000-67252499	0.03833	Foreground	ZI Spearman
182840	0.238779237007449	chr11:67400500-67400999	chr11:67252500-67252999	0.08224	Foreground	ZI Spearman
182841	0.250692688923269	chr11:67400500-67400999	chr11:67253000-67253499	0.06468	Foreground	ZI Spearman
182842	0.338404682136018	chr11:67400500-67400999	chr11:67253500-67253999	0.00768999999999997	Foreground	ZI Spearman
182843	0.340399160407132	chr11:67400500-67400999	chr11:67254000-67254499	0.00727	Foreground	ZI Spearman
182844	0.229557796790835	chr11:67400500-67400999	chr11:67254500-67254999	0.09888	Foreground	ZI Spearman
182845	0.307375940568055	chr11:67400500-67400999	chr11:67255000-67255499	0.01898	Foreground	ZI Spearman
182846	0.306062969455762	chr11:67400500-67400999	chr11:67255500-67255999	0.01958	Foreground	ZI Spearman
182847	0.309692424535701	chr11:67400500-67400999	chr11:67256000-67256499	0.0178	Foreground	ZI Spearman
182848	0.28345825788234	chr11:67400500-67400999	chr11:67256500-67256999	0.03277	Foreground	ZI Spearman
182849	0.204609159526894	chr11:67400500-67400999	chr11:67257000-67257499	0.15888	Foreground	ZI Spearman
182850	0.138005176174287	chr11:67401000-67401499	chr11:67251500-67251999	0.45026	Foreground	ZI Spearman
182851	0.184159710073603	chr11:67401000-67401499	chr11:67252000-67252499	0.22723	Foreground	ZI Spearman
182852	0.100465898105487	chr11:67401000-67401499	chr11:67252500-67252999	0.66006	Foreground	ZI Spearman
182853	0.0488973456612027	chr11:67401000-67401499	chr11:67253000-67253499	0.89011	Foreground	ZI Spearman
182854	0.252196744816626	chr11:67401000-67401499	chr11:67253500-67253999	0.06271	Foreground	ZI Spearman
182855	0.215986539869685	chr11:67401000-67401499	chr11:67254000-67254499	0.12805	Foreground	ZI Spearman
182856	0.149104162249783	chr11:67401000-67401499	chr11:67254500-67254999	0.38895	Foreground	ZI Spearman
182857	0.180216195158788	chr11:67401000-67401499	chr11:67255000-67255499	0.24242	Foreground	ZI Spearman
182858	0.189392222516704	chr11:67401000-67401499	chr11:67255500-67255999	0.20771	Foreground	ZI Spearman
182859	0.175669918821822	chr11:67401000-67401499	chr11:67256000-67256499	0.26135	Foreground	ZI Spearman
182860	0.173074653439959	chr11:67401000-67401499	chr11:67256500-67256999	0.2728	Foreground	ZI Spearman
182861	0.128542844466691	chr11:67401000-67401499	chr11:67257000-67257499	0.50322	Foreground	ZI Spearman
182862	0.0149471392719432	chr11:67401500-67401999	chr11:67251500-67251999	0.97185	Foreground	ZI Spearman
182863	0.0144327140664579	chr11:67401500-67401999	chr11:67252000-67252499	0.97264	Foreground	ZI Spearman
182864	0.223174335247233	chr11:67401500-67401999	chr11:67252500-67252999	0.11158	Foreground	ZI Spearman
182865	0.249515025226867	chr11:67401500-67401999	chr11:67253000-67253499	0.0662	Foreground	ZI Spearman
182866	0.0750207301513576	chr11:67401500-67401999	chr11:67253500-67253999	0.78766	Foreground	ZI Spearman
182867	0.0622628187442742	chr11:67401500-67401999	chr11:67254000-67254499	0.84144	Foreground	ZI Spearman
182868	0.0199171238966297	chr11:67401500-67401999	chr11:67254500-67254999	0.96254	Foreground	ZI Spearman
182869	0.0257113423401893	chr11:67401500-67401999	chr11:67255000-67255499	0.95132	Foreground	ZI Spearman
182870	0.0221091652555114	chr11:67401500-67401999	chr11:67255500-67255999	0.9583	Foreground	ZI Spearman
182871	0.0287058541259692	chr11:67401500-67401999	chr11:67256000-67256499	0.94493	Foreground	ZI Spearman
182872	0.0382777793785554	chr11:67401500-67401999	chr11:67256500-67256999	0.92108	Foreground	ZI Spearman
182873	0.0335620303251794	chr11:67401500-67401999	chr11:67257000-67257499	0.93367	Foreground	ZI Spearman
182874	0.0262537570724296	chr11:67402000-67402499	chr11:67251500-67251999	0.95017	Foreground	ZI Spearman
182875	0.0330290617168604	chr11:67402000-67402499	chr11:67252000-67252499	0.93489	Foreground	ZI Spearman
182876	0.165234011495291	chr11:67402000-67402499	chr11:67252500-67252999	0.30902	Foreground	ZI Spearman
182877	-0.0620366209053906	chr11:67402000-67402499	chr11:67253000-67253499	0.00177000000000005	Foreground	ZI Spearman
182878	0.0423481945161758	chr11:67402000-67402499	chr11:67253500-67253999	0.90962	Foreground	ZI Spearman
182879	0.0292808967617054	chr11:67402000-67402499	chr11:67254000-67254499	0.94373	Foreground	ZI Spearman
182880	0.00550893928476307	chr11:67402000-67402499	chr11:67254500-67254999	0.98476	Foreground	ZI Spearman
182881	0.020841997494369	chr11:67402000-67402499	chr11:67255000-67255499	0.96087	Foreground	ZI Spearman
182882	0.0234626438655937	chr11:67402000-67402499	chr11:67255500-67255999	0.95607	Foreground	ZI Spearman
182883	0.0406389428820358	chr11:67402000-67402499	chr11:67256000-67256499	0.91442	Foreground	ZI Spearman
182884	0.00763833399350421	chr11:67402000-67402499	chr11:67256500-67256999	0.98266	Foreground	ZI Spearman
182885	0.010939545549389	chr11:67402000-67402499	chr11:67257000-67257499	0.9782	Foreground	ZI Spearman
182886	0.321934761160132	chr11:67402500-67402999	chr11:67251500-67251999	0.01259	Foreground	ZI Spearman
182887	0.364362443307451	chr11:67402500-67402999	chr11:67252000-67252499	0.00341999999999998	Foreground	ZI Spearman
182888	0.167234328039844	chr11:67402500-67402999	chr11:67252500-67252999	0.2997	Foreground	ZI Spearman
182889	0.191669856763593	chr11:67402500-67402999	chr11:67253000-67253499	0.19971	Foreground	ZI Spearman
182890	0.362409745803961	chr11:67402500-67402999	chr11:67253500-67253999	0.00365000000000004	Foreground	ZI Spearman
182891	0.394604757907536	chr11:67402500-67402999	chr11:67254000-67254499	0.00117999999999996	Foreground	ZI Spearman
182892	0.344498161863926	chr11:67402500-67402999	chr11:67254500-67254999	0.00629000000000002	Foreground	ZI Spearman
182893	0.376357359940632	chr11:67402500-67402999	chr11:67255000-67255499	0.00231000000000003	Foreground	ZI Spearman
182894	0.383309894190317	chr11:67402500-67402999	chr11:67255500-67255999	0.00165999999999999	Foreground	ZI Spearman
182895	0.367316574431051	chr11:67402500-67402999	chr11:67256000-67256499	0.00312000000000001	Foreground	ZI Spearman
182896	0.366865746318602	chr11:67402500-67402999	chr11:67256500-67256999	0.00314999999999999	Foreground	ZI Spearman
182897	0.330534302478615	chr11:67402500-67402999	chr11:67257000-67257499	0.00963999999999998	Foreground	ZI Spearman
182898	0.333626907271467	chr11:67403000-67403499	chr11:67251500-67251999	0.00883	Foreground	ZI Spearman
182899	0.385481361700498	chr11:67403000-67403499	chr11:67252000-67252499	0.00149999999999995	Foreground	ZI Spearman
182900	0.199917945391918	chr11:67403000-67403499	chr11:67252500-67252999	0.17321	Foreground	ZI Spearman
182901	0.191950664562	chr11:67403000-67403499	chr11:67253000-67253499	0.1988	Foreground	ZI Spearman
182902	0.396692953665951	chr11:67403000-67403499	chr11:67253500-67253999	0.00114000000000003	Foreground	ZI Spearman
182903	0.387372064415979	chr11:67403000-67403499	chr11:67254000-67254499	0.00144	Foreground	ZI Spearman
182904	0.361662604776659	chr11:67403000-67403499	chr11:67254500-67254999	0.00370000000000004	Foreground	ZI Spearman
182905	0.385193074937447	chr11:67403000-67403499	chr11:67255000-67255499	0.00151000000000001	Foreground	ZI Spearman
182906	0.388517088956151	chr11:67403000-67403499	chr11:67255500-67255999	0.00139999999999996	Foreground	ZI Spearman
182907	0.403802840873203	chr11:67403000-67403499	chr11:67256000-67256499	0.000839999999999952	Foreground	ZI Spearman
182908	0.362956149228469	chr11:67403000-67403499	chr11:67256500-67256999	0.00360000000000005	Foreground	ZI Spearman
182909	0.297244237465695	chr11:67403000-67403499	chr11:67257000-67257499	0.02402	Foreground	ZI Spearman
182910	0.0439628036194728	chr11:67403500-67403999	chr11:67251500-67251999	0.9047	Foreground	ZI Spearman
182911	0.0543963912290938	chr11:67403500-67403999	chr11:67252000-67252499	0.87127	Foreground	ZI Spearman
182912	-0.0743655359492272	chr11:67403500-67403999	chr11:67252500-67252999	0.00127999999999995	Foreground	ZI Spearman
182913	-0.327865568964504	chr11:67403500-67403999	chr11:67253000-67253499	0	Foreground	ZI Spearman
182914	-0.00045446571129959	chr11:67403500-67403999	chr11:67253500-67253999	0.01117	Foreground	ZI Spearman
182915	0.0200131329222984	chr11:67403500-67403999	chr11:67254000-67254499	0.96233	Foreground	ZI Spearman
182916	0.0389571890692264	chr11:67403500-67403999	chr11:67254500-67254999	0.91916	Foreground	ZI Spearman
182917	0.0401662372458773	chr11:67403500-67403999	chr11:67255000-67255499	0.91584	Foreground	ZI Spearman
182918	0.0567121911789292	chr11:67403500-67403999	chr11:67255500-67255999	0.86248	Foreground	ZI Spearman
182919	0.0530463645140208	chr11:67403500-67403999	chr11:67256000-67256499	0.87601	Foreground	ZI Spearman
182920	0.0380354945984554	chr11:67403500-67403999	chr11:67256500-67256999	0.92174	Foreground	ZI Spearman
182921	0.0316100631433513	chr11:67403500-67403999	chr11:67257000-67257499	0.93841	Foreground	ZI Spearman
182922	0.170188353875874	chr11:67404000-67404499	chr11:67251500-67251999	0.28571	Foreground	ZI Spearman
182923	0.19044774165057	chr11:67404000-67404499	chr11:67252000-67252499	0.20375	Foreground	ZI Spearman
182924	0.247556378888197	chr11:67404000-67404499	chr11:67252500-67252999	0.06868	Foreground	ZI Spearman
182925	0.230746956039167	chr11:67404000-67404499	chr11:67253000-67253499	0.09677	Foreground	ZI Spearman
182926	0.254681267704061	chr11:67404000-67404499	chr11:67253500-67253999	0.0596100000000001	Foreground	ZI Spearman
182927	0.230741724220621	chr11:67404000-67404499	chr11:67254000-67254499	0.0968	Foreground	ZI Spearman
182928	0.16949761610225	chr11:67404000-67404499	chr11:67254500-67254999	0.28901	Foreground	ZI Spearman
182929	0.200566528321413	chr11:67404000-67404499	chr11:67255000-67255499	0.17109	Foreground	ZI Spearman
182930	0.199541240621324	chr11:67404000-67404499	chr11:67255500-67255999	0.17443	Foreground	ZI Spearman
182931	0.210495964892882	chr11:67404000-67404499	chr11:67256000-67256499	0.1425	Foreground	ZI Spearman
182932	0.187588390882795	chr11:67404000-67404499	chr11:67256500-67256999	0.21434	Foreground	ZI Spearman
182933	0.164716109769024	chr11:67404000-67404499	chr11:67257000-67257499	0.31155	Foreground	ZI Spearman
182934	0.153755417521658	chr11:67404500-67404999	chr11:67251500-67251999	0.36489	Foreground	ZI Spearman
182935	0.180855570695657	chr11:67404500-67404999	chr11:67252000-67252499	0.23997	Foreground	ZI Spearman
182936	0.171753198233298	chr11:67404500-67404999	chr11:67252500-67252999	0.27868	Foreground	ZI Spearman
182937	0.15961491220856	chr11:67404500-67404999	chr11:67253000-67253499	0.33606	Foreground	ZI Spearman
182938	0.183926178494467	chr11:67404500-67404999	chr11:67253500-67253999	0.22814	Foreground	ZI Spearman
182939	0.175082777225252	chr11:67404500-67404999	chr11:67254000-67254499	0.26369	Foreground	ZI Spearman
182940	0.165107961609644	chr11:67404500-67404999	chr11:67254500-67254999	0.30966	Foreground	ZI Spearman
182941	0.185708435986197	chr11:67404500-67404999	chr11:67255000-67255499	0.22123	Foreground	ZI Spearman
182942	0.180398503499286	chr11:67404500-67404999	chr11:67255500-67255999	0.24177	Foreground	ZI Spearman
182943	0.172267324573635	chr11:67404500-67404999	chr11:67256000-67256499	0.27649	Foreground	ZI Spearman
182944	0.151857740061434	chr11:67404500-67404999	chr11:67256500-67256999	0.37486	Foreground	ZI Spearman
182945	0.159002673134309	chr11:67404500-67404999	chr11:67257000-67257499	0.33912	Foreground	ZI Spearman
182946	0.249696875991593	chr11:67405000-67405499	chr11:67251500-67251999	0.06592	Foreground	ZI Spearman
182947	0.277904942274866	chr11:67405000-67405499	chr11:67252000-67252499	0.03681	Foreground	ZI Spearman
182948	0.196178337332505	chr11:67405000-67405499	chr11:67252500-67252999	0.18495	Foreground	ZI Spearman
182949	0.0798818053331157	chr11:67405000-67405499	chr11:67253000-67253499	0.76535	Foreground	ZI Spearman
182950	0.251991639567563	chr11:67405000-67405499	chr11:67253500-67253999	0.0629999999999999	Foreground	ZI Spearman
182951	0.275427124813814	chr11:67405000-67405499	chr11:67254000-67254499	0.03884	Foreground	ZI Spearman
182952	0.264635796980965	chr11:67405000-67405499	chr11:67254500-67254999	0.04892	Foreground	ZI Spearman
182953	0.294557592594016	chr11:67405000-67405499	chr11:67255000-67255499	0.02544	Foreground	ZI Spearman
182954	0.281004003400787	chr11:67405000-67405499	chr11:67255500-67255999	0.03456	Foreground	ZI Spearman
182955	0.319121280465981	chr11:67405000-67405499	chr11:67256000-67256499	0.01353	Foreground	ZI Spearman
182956	0.262217583755753	chr11:67405000-67405499	chr11:67256500-67256999	0.05127	Foreground	ZI Spearman
182957	0.253575142776188	chr11:67405000-67405499	chr11:67257000-67257499	0.0610000000000001	Foreground	ZI Spearman
182958	0.330917807307481	chr11:67405500-67405999	chr11:67251500-67251999	0.00956999999999997	Foreground	ZI Spearman
182959	0.374035939462833	chr11:67405500-67405999	chr11:67252000-67252499	0.00246999999999997	Foreground	ZI Spearman
182960	0.163352641726834	chr11:67405500-67405999	chr11:67252500-67252999	0.31777	Foreground	ZI Spearman
182961	0.153526648174886	chr11:67405500-67405999	chr11:67253000-67253499	0.36598	Foreground	ZI Spearman
182962	0.356725906402807	chr11:67405500-67405999	chr11:67253500-67253999	0.00436999999999999	Foreground	ZI Spearman
182963	0.37500986142912	chr11:67405500-67405999	chr11:67254000-67254499	0.00236000000000003	Foreground	ZI Spearman
182964	0.363485133931602	chr11:67405500-67405999	chr11:67254500-67254999	0.00355000000000005	Foreground	ZI Spearman
182965	0.396521808068342	chr11:67405500-67405999	chr11:67255000-67255499	0.00114000000000003	Foreground	ZI Spearman
182966	0.381957818777762	chr11:67405500-67405999	chr11:67255500-67255999	0.00175999999999998	Foreground	ZI Spearman
182967	0.383661907566689	chr11:67405500-67405999	chr11:67256000-67256499	0.00163000000000002	Foreground	ZI Spearman
182968	0.352776806330342	chr11:67405500-67405999	chr11:67256500-67256999	0.00499000000000005	Foreground	ZI Spearman
182969	0.341562366149847	chr11:67405500-67405999	chr11:67257000-67257499	0.00697000000000003	Foreground	ZI Spearman
182970	0.323756320830109	chr11:67406000-67406499	chr11:67251500-67251999	0.0118200000000001	Foreground	ZI Spearman
182971	0.348809894458876	chr11:67406000-67406499	chr11:67252000-67252499	0.00561	Foreground	ZI Spearman
182972	0.132400955351533	chr11:67406000-67406499	chr11:67252500-67252999	0.48227	Foreground	ZI Spearman
182973	0.18491754515634	chr11:67406000-67406499	chr11:67253000-67253499	0.22426	Foreground	ZI Spearman
182974	0.355767173583019	chr11:67406000-67406499	chr11:67253500-67253999	0.00448999999999999	Foreground	ZI Spearman
182975	0.362244812751802	chr11:67406000-67406499	chr11:67254000-67254499	0.00366	Foreground	ZI Spearman
182976	0.342430420933929	chr11:67406000-67406499	chr11:67254500-67254999	0.00670000000000004	Foreground	ZI Spearman
182977	0.367859773504435	chr11:67406000-67406499	chr11:67255000-67255499	0.00307999999999997	Foreground	ZI Spearman
182978	0.367335238705285	chr11:67406000-67406499	chr11:67255500-67255999	0.00312000000000001	Foreground	ZI Spearman
182979	0.383500529321535	chr11:67406000-67406499	chr11:67256000-67256499	0.00165000000000004	Foreground	ZI Spearman
182980	0.388314857271796	chr11:67406000-67406499	chr11:67256500-67256999	0.00141000000000002	Foreground	ZI Spearman
182981	0.343994425779736	chr11:67406000-67406499	chr11:67257000-67257499	0.00631000000000004	Foreground	ZI Spearman
182982	0.312363802635591	chr11:67406500-67406999	chr11:67251500-67251999	0.01632	Foreground	ZI Spearman
182983	0.360605242629594	chr11:67406500-67406999	chr11:67252000-67252499	0.00383999999999995	Foreground	ZI Spearman
182984	0.172920778679784	chr11:67406500-67406999	chr11:67252500-67252999	0.27345	Foreground	ZI Spearman
182985	0.173639617637782	chr11:67406500-67406999	chr11:67253000-67253499	0.27046	Foreground	ZI Spearman
182986	0.353622443287703	chr11:67406500-67406999	chr11:67253500-67253999	0.00473999999999997	Foreground	ZI Spearman
182987	0.35012150944226	chr11:67406500-67406999	chr11:67254000-67254499	0.00539000000000001	Foreground	ZI Spearman
182988	0.341230867671374	chr11:67406500-67406999	chr11:67254500-67254999	0.00705999999999996	Foreground	ZI Spearman
182989	0.393319511943903	chr11:67406500-67406999	chr11:67255000-67255499	0.00121000000000004	Foreground	ZI Spearman
182990	0.350519481605505	chr11:67406500-67406999	chr11:67255500-67255999	0.00536000000000003	Foreground	ZI Spearman
182991	0.397477794620492	chr11:67406500-67406999	chr11:67256000-67256499	0.00112000000000001	Foreground	ZI Spearman
182992	0.363178125878534	chr11:67406500-67406999	chr11:67256500-67256999	0.00356999999999996	Foreground	ZI Spearman
182993	0.29054682922885	chr11:67406500-67406999	chr11:67257000-67257499	0.02782	Foreground	ZI Spearman
182994	0.223247138041971	chr11:67407000-67407499	chr11:67251500-67251999	0.11143	Foreground	ZI Spearman
182995	0.252779561814819	chr11:67407000-67407499	chr11:67252000-67252499	0.06194	Foreground	ZI Spearman
182996	0.12408818043532	chr11:67407000-67407499	chr11:67252500-67252999	0.52827	Foreground	ZI Spearman
182997	0.00127571032922874	chr11:67407000-67407499	chr11:67253000-67253499	0.98796	Foreground	ZI Spearman
182998	0.252242419087117	chr11:67407000-67407499	chr11:67253500-67253999	0.0626	Foreground	ZI Spearman
182999	0.255187376496425	chr11:67407000-67407499	chr11:67254000-67254499	0.05906	Foreground	ZI Spearman
183000	0.211908301690469	chr11:67407000-67407499	chr11:67254500-67254999	0.13888	Foreground	ZI Spearman
183001	0.26736282006715	chr11:67407000-67407499	chr11:67255000-67255499	0.04617	Foreground	ZI Spearman
183002	0.263493713893793	chr11:67407000-67407499	chr11:67255500-67255999	0.05	Foreground	ZI Spearman
183003	0.279884785205854	chr11:67407000-67407499	chr11:67256000-67256499	0.03532	Foreground	ZI Spearman
183004	0.258788190336212	chr11:67407000-67407499	chr11:67256500-67256999	0.05508	Foreground	ZI Spearman
183005	0.195592766939925	chr11:67407000-67407499	chr11:67257000-67257499	0.18683	Foreground	ZI Spearman
183006	0.292420350731299	chr11:67407500-67407999	chr11:67251500-67251999	0.0265	Foreground	ZI Spearman
183007	0.325682959192602	chr11:67407500-67407999	chr11:67252000-67252499	0.01124	Foreground	ZI Spearman
183008	0.230754693911119	chr11:67407500-67407999	chr11:67252500-67252999	0.09674	Foreground	ZI Spearman
183009	0.216017386249509	chr11:67407500-67407999	chr11:67253000-67253499	0.12798	Foreground	ZI Spearman
183010	0.354854245508243	chr11:67407500-67407999	chr11:67253500-67253999	0.00458999999999998	Foreground	ZI Spearman
183011	0.382564179598746	chr11:67407500-67407999	chr11:67254000-67254499	0.00170999999999999	Foreground	ZI Spearman
183012	0.323237622345234	chr11:67407500-67407999	chr11:67254500-67254999	0.01206	Foreground	ZI Spearman
183013	0.388817152193962	chr11:67407500-67407999	chr11:67255000-67255499	0.00139	Foreground	ZI Spearman
183014	0.349141391296656	chr11:67407500-67407999	chr11:67255500-67255999	0.00558999999999998	Foreground	ZI Spearman
183015	0.37592316950491	chr11:67407500-67407999	chr11:67256000-67256499	0.00231999999999999	Foreground	ZI Spearman
183016	0.324818841566334	chr11:67407500-67407999	chr11:67256500-67256999	0.01151	Foreground	ZI Spearman
183017	0.288688410995772	chr11:67407500-67407999	chr11:67257000-67257499	0.02911	Foreground	ZI Spearman
183018	0.299941441324788	chr11:67408000-67408499	chr11:67251500-67251999	0.02256	Foreground	ZI Spearman
183019	0.353683897577669	chr11:67408000-67408499	chr11:67252000-67252499	0.00473000000000001	Foreground	ZI Spearman
183020	0.203253290941709	chr11:67408000-67408499	chr11:67252500-67252999	0.1631	Foreground	ZI Spearman
183021	0.215689486532895	chr11:67408000-67408499	chr11:67253000-67253499	0.12872	Foreground	ZI Spearman
183022	0.365810632234745	chr11:67408000-67408499	chr11:67253500-67253999	0.00326000000000004	Foreground	ZI Spearman
183023	0.363923923329722	chr11:67408000-67408499	chr11:67254000-67254499	0.00351000000000001	Foreground	ZI Spearman
183024	0.310094180243404	chr11:67408000-67408499	chr11:67254500-67254999	0.01759	Foreground	ZI Spearman
183025	0.387382226840204	chr11:67408000-67408499	chr11:67255000-67255499	0.00144	Foreground	ZI Spearman
183026	0.372211175070124	chr11:67408000-67408499	chr11:67255500-67255999	0.00268000000000002	Foreground	ZI Spearman
183027	0.363095125750048	chr11:67408000-67408499	chr11:67256000-67256499	0.00358000000000003	Foreground	ZI Spearman
183028	0.325546183030742	chr11:67408000-67408499	chr11:67256500-67256999	0.01128	Foreground	ZI Spearman
183029	0.283046031764581	chr11:67408000-67408499	chr11:67257000-67257499	0.0331	Foreground	ZI Spearman
183030	0.162478166513204	chr11:67408500-67408999	chr11:67251500-67251999	0.32165	Foreground	ZI Spearman
183031	0.22556750273003	chr11:67408500-67408999	chr11:67252000-67252499	0.10657	Foreground	ZI Spearman
183032	0.231845985880752	chr11:67408500-67408999	chr11:67252500-67252999	0.09479	Foreground	ZI Spearman
183033	0.117225896828739	chr11:67408500-67408999	chr11:67253000-67253499	0.56713	Foreground	ZI Spearman
183034	0.228831006650338	chr11:67408500-67408999	chr11:67253500-67253999	0.10046	Foreground	ZI Spearman
183035	0.219599374603539	chr11:67408500-67408999	chr11:67254000-67254499	0.1192	Foreground	ZI Spearman
183036	0.175315826015148	chr11:67408500-67408999	chr11:67254500-67254999	0.26279	Foreground	ZI Spearman
183037	0.222549828177327	chr11:67408500-67408999	chr11:67255000-67255499	0.11294	Foreground	ZI Spearman
183038	0.229868749847465	chr11:67408500-67408999	chr11:67255500-67255999	0.09839	Foreground	ZI Spearman
183039	0.243231286773908	chr11:67408500-67408999	chr11:67256000-67256499	0.075	Foreground	ZI Spearman
183040	0.205979934845274	chr11:67408500-67408999	chr11:67256500-67256999	0.15483	Foreground	ZI Spearman
183041	0.169111293644601	chr11:67408500-67408999	chr11:67257000-67257499	0.29097	Foreground	ZI Spearman
183042	0.0907677384491162	chr11:67409000-67409499	chr11:67251500-67251999	0.71181	Foreground	ZI Spearman
183043	0.100651495657048	chr11:67409000-67409499	chr11:67252000-67252499	0.65908	Foreground	ZI Spearman
183044	0.0310823908418359	chr11:67409000-67409499	chr11:67252500-67252999	0.93971	Foreground	ZI Spearman
183045	-0.117464019412964	chr11:67409000-67409499	chr11:67253000-67253499	0.00048999999999999	Foreground	ZI Spearman
183046	0.110295868110008	chr11:67409000-67409499	chr11:67253500-67253999	0.60594	Foreground	ZI Spearman
183047	0.104647254146926	chr11:67409000-67409499	chr11:67254000-67254499	0.63766	Foreground	ZI Spearman
183048	0.0920428288872881	chr11:67409000-67409499	chr11:67254500-67254999	0.70528	Foreground	ZI Spearman
183049	0.1020648758842	chr11:67409000-67409499	chr11:67255000-67255499	0.65124	Foreground	ZI Spearman
183050	0.120303300263917	chr11:67409000-67409499	chr11:67255500-67255999	0.54978	Foreground	ZI Spearman
183051	0.116944678506817	chr11:67409000-67409499	chr11:67256000-67256499	0.56845	Foreground	ZI Spearman
183052	0.0869819805210345	chr11:67409000-67409499	chr11:67256500-67256999	0.73106	Foreground	ZI Spearman
183053	0.0771515925669577	chr11:67409000-67409499	chr11:67257000-67257499	0.77803	Foreground	ZI Spearman
183054	0.184281529616593	chr11:67409500-67409999	chr11:67251500-67251999	0.2268	Foreground	ZI Spearman
183055	0.235695600728208	chr11:67409500-67409999	chr11:67252000-67252499	0.08763	Foreground	ZI Spearman
183056	0.185289723156488	chr11:67409500-67409999	chr11:67252500-67252999	0.22271	Foreground	ZI Spearman
183057	0.151781957220789	chr11:67409500-67409999	chr11:67253000-67253499	0.37532	Foreground	ZI Spearman
183058	0.326589861675427	chr11:67409500-67409999	chr11:67253500-67253999	0.01091	Foreground	ZI Spearman
183059	0.288810437181109	chr11:67409500-67409999	chr11:67254000-67254499	0.0289700000000001	Foreground	ZI Spearman
183060	0.216955396373159	chr11:67409500-67409999	chr11:67254500-67254999	0.12537	Foreground	ZI Spearman
183061	0.265680187569686	chr11:67409500-67409999	chr11:67255000-67255499	0.04786	Foreground	ZI Spearman
183062	0.237177068571782	chr11:67409500-67409999	chr11:67255500-67255999	0.0848100000000001	Foreground	ZI Spearman
183063	0.239942164956038	chr11:67409500-67409999	chr11:67256000-67256499	0.08012	Foreground	ZI Spearman
183064	0.215054808205837	chr11:67409500-67409999	chr11:67256500-67256999	0.13029	Foreground	ZI Spearman
183065	0.18181894372502	chr11:67409500-67409999	chr11:67257000-67257499	0.23616	Foreground	ZI Spearman
183066	0.257378726201394	chr11:67410000-67410499	chr11:67251500-67251999	0.05659	Foreground	ZI Spearman
183067	0.319301083861125	chr11:67410000-67410499	chr11:67252000-67252499	0.01347	Foreground	ZI Spearman
183068	0.108800391382608	chr11:67410000-67410499	chr11:67252500-67252999	0.61456	Foreground	ZI Spearman
183069	0.0903448839911616	chr11:67410000-67410499	chr11:67253000-67253499	0.71396	Foreground	ZI Spearman
183070	0.315988426614479	chr11:67410000-67410499	chr11:67253500-67253999	0.01468	Foreground	ZI Spearman
183071	0.318245749023976	chr11:67410000-67410499	chr11:67254000-67254499	0.01384	Foreground	ZI Spearman
183072	0.294395934191315	chr11:67410000-67410499	chr11:67254500-67254999	0.02547	Foreground	ZI Spearman
183073	0.33626176926553	chr11:67410000-67410499	chr11:67255000-67255499	0.00822000000000001	Foreground	ZI Spearman
183074	0.341719772301743	chr11:67410000-67410499	chr11:67255500-67255999	0.00692999999999999	Foreground	ZI Spearman
183075	0.355727822495282	chr11:67410000-67410499	chr11:67256000-67256499	0.00449999999999995	Foreground	ZI Spearman
183076	0.316734456277109	chr11:67410000-67410499	chr11:67256500-67256999	0.01437	Foreground	ZI Spearman
183077	0.252320031453766	chr11:67410000-67410499	chr11:67257000-67257499	0.06253	Foreground	ZI Spearman
183078	0.316994136900814	chr11:67410500-67410999	chr11:67251500-67251999	0.01427	Foreground	ZI Spearman
183079	0.355943502319287	chr11:67410500-67410999	chr11:67252000-67252499	0.00446000000000002	Foreground	ZI Spearman
183080	0.145345299281374	chr11:67410500-67410999	chr11:67252500-67252999	0.40902	Foreground	ZI Spearman
183081	0.151173216214199	chr11:67410500-67410999	chr11:67253000-67253499	0.37853	Foreground	ZI Spearman
183082	0.34891135251336	chr11:67410500-67410999	chr11:67253500-67253999	0.00558999999999998	Foreground	ZI Spearman
183083	0.337167849407121	chr11:67410500-67410999	chr11:67254000-67254499	0.00795000000000001	Foreground	ZI Spearman
183084	0.370848274895193	chr11:67410500-67410999	chr11:67254500-67254999	0.00278999999999996	Foreground	ZI Spearman
183085	0.358951031021387	chr11:67410500-67410999	chr11:67255000-67255499	0.00407999999999997	Foreground	ZI Spearman
183086	0.393248122785469	chr11:67410500-67410999	chr11:67255500-67255999	0.00121000000000004	Foreground	ZI Spearman
183087	0.392739527858141	chr11:67410500-67410999	chr11:67256000-67256499	0.00122999999999995	Foreground	ZI Spearman
183088	0.350267257218309	chr11:67410500-67410999	chr11:67256500-67256999	0.00538000000000005	Foreground	ZI Spearman
183089	0.305444687725107	chr11:67410500-67410999	chr11:67257000-67257499	0.01994	Foreground	ZI Spearman
183090	0.306189370370629	chr11:67411000-67411499	chr11:67251500-67251999	0.0195	Foreground	ZI Spearman
183091	0.35950507169012	chr11:67411000-67411499	chr11:67252000-67252499	0.00402999999999998	Foreground	ZI Spearman
183092	0.161542850645615	chr11:67411000-67411499	chr11:67252500-67252999	0.32649	Foreground	ZI Spearman
183093	0.162052903221902	chr11:67411000-67411499	chr11:67253000-67253499	0.32384	Foreground	ZI Spearman
183094	0.330246443171286	chr11:67411000-67411499	chr11:67253500-67253999	0.00968999999999998	Foreground	ZI Spearman
183095	0.364014269689676	chr11:67411000-67411499	chr11:67254000-67254499	0.00348999999999999	Foreground	ZI Spearman
183096	0.358986808350234	chr11:67411000-67411499	chr11:67254500-67254999	0.00407000000000002	Foreground	ZI Spearman
183097	0.393011176994246	chr11:67411000-67411499	chr11:67255000-67255499	0.00121000000000004	Foreground	ZI Spearman
183098	0.379094770532123	chr11:67411000-67411499	chr11:67255500-67255999	0.00209999999999999	Foreground	ZI Spearman
183099	0.395853170721628	chr11:67411000-67411499	chr11:67256000-67256499	0.00114999999999998	Foreground	ZI Spearman
183100	0.380457768451231	chr11:67411000-67411499	chr11:67256500-67256999	0.00194000000000005	Foreground	ZI Spearman
183101	0.327198095893702	chr11:67411000-67411499	chr11:67257000-67257499	0.01075	Foreground	ZI Spearman
183102	0.279753311372862	chr11:67411500-67411999	chr11:67251500-67251999	0.0354	Foreground	ZI Spearman
183103	0.349635305751935	chr11:67411500-67411999	chr11:67252000-67252499	0.00551999999999997	Foreground	ZI Spearman
183104	0.152929887764524	chr11:67411500-67411999	chr11:67252500-67252999	0.36921	Foreground	ZI Spearman
183105	0.126851467421685	chr11:67411500-67411999	chr11:67253000-67253499	0.51263	Foreground	ZI Spearman
183106	0.337223379235155	chr11:67411500-67411999	chr11:67253500-67253999	0.00793999999999995	Foreground	ZI Spearman
183107	0.361719849812623	chr11:67411500-67411999	chr11:67254000-67254499	0.00370000000000004	Foreground	ZI Spearman
183108	0.332830666623836	chr11:67411500-67411999	chr11:67254500-67254999	0.00902999999999998	Foreground	ZI Spearman
183109	0.384780059130421	chr11:67411500-67411999	chr11:67255000-67255499	0.00151999999999997	Foreground	ZI Spearman
183110	0.348580021410001	chr11:67411500-67411999	chr11:67255500-67255999	0.00561	Foreground	ZI Spearman
183111	0.364048910779316	chr11:67411500-67411999	chr11:67256000-67256499	0.00348000000000004	Foreground	ZI Spearman
183112	0.326894208901248	chr11:67411500-67411999	chr11:67256500-67256999	0.0108200000000001	Foreground	ZI Spearman
183113	0.292515464506537	chr11:67411500-67411999	chr11:67257000-67257499	0.02645	Foreground	ZI Spearman
183114	0.264697777900051	chr11:67412000-67412499	chr11:67251500-67251999	0.04884	Foreground	ZI Spearman
183115	0.334120548984375	chr11:67412000-67412499	chr11:67252000-67252499	0.00871	Foreground	ZI Spearman
183116	0.116944262254942	chr11:67412000-67412499	chr11:67252500-67252999	0.56845	Foreground	ZI Spearman
183117	0.0900620898989274	chr11:67412000-67412499	chr11:67253000-67253499	0.71534	Foreground	ZI Spearman
183118	0.326224817031114	chr11:67412000-67412499	chr11:67253500-67253999	0.01103	Foreground	ZI Spearman
183119	0.33464737704548	chr11:67412000-67412499	chr11:67254000-67254499	0.00853000000000004	Foreground	ZI Spearman
183120	0.332876727992756	chr11:67412000-67412499	chr11:67254500-67254999	0.00900999999999996	Foreground	ZI Spearman
183121	0.385456623024903	chr11:67412000-67412499	chr11:67255000-67255499	0.00149999999999995	Foreground	ZI Spearman
183122	0.378284960904809	chr11:67412000-67412499	chr11:67255500-67255999	0.00217999999999996	Foreground	ZI Spearman
183123	0.384252758651958	chr11:67412000-67412499	chr11:67256000-67256499	0.00156000000000001	Foreground	ZI Spearman
183124	0.344799480452978	chr11:67412000-67412499	chr11:67256500-67256999	0.00626000000000004	Foreground	ZI Spearman
183125	0.306429066563917	chr11:67412000-67412499	chr11:67257000-67257499	0.01941	Foreground	ZI Spearman
183126	0.332142032955666	chr11:67412500-67412999	chr11:67251500-67251999	0.00927999999999995	Foreground	ZI Spearman
183127	0.368190113160432	chr11:67412500-67412999	chr11:67252000-67252499	0.00305999999999995	Foreground	ZI Spearman
183128	0.137362288601748	chr11:67412500-67412999	chr11:67252500-67252999	0.45355	Foreground	ZI Spearman
183129	0.180060026318587	chr11:67412500-67412999	chr11:67253000-67253499	0.243	Foreground	ZI Spearman
183130	0.342944387766401	chr11:67412500-67412999	chr11:67253500-67253999	0.00663000000000002	Foreground	ZI Spearman
183131	0.357791732932304	chr11:67412500-67412999	chr11:67254000-67254499	0.00424999999999998	Foreground	ZI Spearman
183132	0.355868179940045	chr11:67412500-67412999	chr11:67254500-67254999	0.00446999999999997	Foreground	ZI Spearman
183133	0.370531874485414	chr11:67412500-67412999	chr11:67255000-67255499	0.00283999999999995	Foreground	ZI Spearman
183134	0.373302726182509	chr11:67412500-67412999	chr11:67255500-67255999	0.00256999999999996	Foreground	ZI Spearman
183135	0.394699476890279	chr11:67412500-67412999	chr11:67256000-67256499	0.00117999999999996	Foreground	ZI Spearman
183136	0.358860420435604	chr11:67412500-67412999	chr11:67256500-67256999	0.00409999999999999	Foreground	ZI Spearman
183137	0.313761890524949	chr11:67412500-67412999	chr11:67257000-67257499	0.01564	Foreground	ZI Spearman
183138	0.285405238010627	chr11:67413000-67413499	chr11:67251500-67251999	0.03122	Foreground	ZI Spearman
183139	0.342834764998851	chr11:67413000-67413499	chr11:67252000-67252499	0.00666	Foreground	ZI Spearman
183140	0.207056687390026	chr11:67413000-67413499	chr11:67252500-67252999	0.15178	Foreground	ZI Spearman
183141	0.245197691674726	chr11:67413000-67413499	chr11:67253000-67253499	0.0721000000000001	Foreground	ZI Spearman
183142	0.362951167809773	chr11:67413000-67413499	chr11:67253500-67253999	0.00360000000000005	Foreground	ZI Spearman
183143	0.354736573162843	chr11:67413000-67413499	chr11:67254000-67254499	0.00460000000000005	Foreground	ZI Spearman
183144	0.296204350038904	chr11:67413000-67413499	chr11:67254500-67254999	0.02458	Foreground	ZI Spearman
183145	0.335312543563991	chr11:67413000-67413499	chr11:67255000-67255499	0.00841000000000003	Foreground	ZI Spearman
183146	0.356213088437127	chr11:67413000-67413499	chr11:67255500-67255999	0.00441999999999998	Foreground	ZI Spearman
183147	0.346885513420296	chr11:67413000-67413499	chr11:67256000-67256499	0.00592000000000004	Foreground	ZI Spearman
183148	0.346847771022604	chr11:67413000-67413499	chr11:67256500-67256999	0.00592000000000004	Foreground	ZI Spearman
183149	0.274223652231696	chr11:67413000-67413499	chr11:67257000-67257499	0.03986	Foreground	ZI Spearman
183150	0.318498714124645	chr11:67413500-67413999	chr11:67251500-67251999	0.0137699999999999	Foreground	ZI Spearman
183151	0.383810401079044	chr11:67413500-67413999	chr11:67252000-67252499	0.00158999999999998	Foreground	ZI Spearman
183152	0.220037104855929	chr11:67413500-67413999	chr11:67252500-67252999	0.1183	Foreground	ZI Spearman
183153	0.249337070107095	chr11:67413500-67413999	chr11:67253000-67253499	0.06643	Foreground	ZI Spearman
183154	0.439611718341785	chr11:67413500-67413999	chr11:67253500-67253999	0.000369999999999981	Foreground	ZI Spearman
183155	0.400612405196315	chr11:67413500-67413999	chr11:67254000-67254499	0.000970000000000026	Foreground	ZI Spearman
183156	0.337824888857714	chr11:67413500-67413999	chr11:67254500-67254999	0.00780999999999998	Foreground	ZI Spearman
183157	0.362919430050539	chr11:67413500-67413999	chr11:67255000-67255499	0.00360000000000005	Foreground	ZI Spearman
183158	0.397601798724837	chr11:67413500-67413999	chr11:67255500-67255999	0.00109999999999999	Foreground	ZI Spearman
183159	0.366665487003676	chr11:67413500-67413999	chr11:67256000-67256499	0.00317000000000001	Foreground	ZI Spearman
183160	0.338591154307354	chr11:67413500-67413999	chr11:67256500-67256999	0.00761999999999996	Foreground	ZI Spearman
183161	0.293830993754052	chr11:67413500-67413999	chr11:67257000-67257499	0.02573	Foreground	ZI Spearman
183162	0.255773401203026	chr11:67414000-67414499	chr11:67251500-67251999	0.05849	Foreground	ZI Spearman
183163	0.253556553741956	chr11:67414000-67414499	chr11:67252000-67252499	0.06101	Foreground	ZI Spearman
183164	0.0796407024718321	chr11:67414000-67414499	chr11:67252500-67252999	0.76655	Foreground	ZI Spearman
183165	0.109281105341729	chr11:67414000-67414499	chr11:67253000-67253499	0.61182	Foreground	ZI Spearman
183166	0.247646654475776	chr11:67414000-67414499	chr11:67253500-67253999	0.06854	Foreground	ZI Spearman
183167	0.262151389420077	chr11:67414000-67414499	chr11:67254000-67254499	0.05138	Foreground	ZI Spearman
183168	0.266808472540876	chr11:67414000-67414499	chr11:67254500-67254999	0.04676	Foreground	ZI Spearman
183169	0.254221585209834	chr11:67414000-67414499	chr11:67255000-67255499	0.06029	Foreground	ZI Spearman
183170	0.263680521747004	chr11:67414000-67414499	chr11:67255500-67255999	0.0498	Foreground	ZI Spearman
183171	0.260246742097551	chr11:67414000-67414499	chr11:67256000-67256499	0.05349	Foreground	ZI Spearman
183172	0.248952607242632	chr11:67414000-67414499	chr11:67256500-67256999	0.0668299999999999	Foreground	ZI Spearman
183173	0.262527108617189	chr11:67414000-67414499	chr11:67257000-67257499	0.05091	Foreground	ZI Spearman
183174	0.328827366596773	chr11:67414500-67414999	chr11:67251500-67251999	0.01026	Foreground	ZI Spearman
183175	0.364882002074604	chr11:67414500-67414999	chr11:67252000-67252499	0.00336000000000003	Foreground	ZI Spearman
183176	0.168226236399436	chr11:67414500-67414999	chr11:67252500-67252999	0.29491	Foreground	ZI Spearman
183177	0.194502246308404	chr11:67414500-67414999	chr11:67253000-67253499	0.19036	Foreground	ZI Spearman
183178	0.346809289605648	chr11:67414500-67414999	chr11:67253500-67253999	0.00592999999999999	Foreground	ZI Spearman
183179	0.355390217610435	chr11:67414500-67414999	chr11:67254000-67254499	0.00453000000000003	Foreground	ZI Spearman
183180	0.350034836874795	chr11:67414500-67414999	chr11:67254500-67254999	0.00539000000000001	Foreground	ZI Spearman
183181	0.38695434475286	chr11:67414500-67414999	chr11:67255000-67255499	0.00144999999999995	Foreground	ZI Spearman
183182	0.384027408627094	chr11:67414500-67414999	chr11:67255500-67255999	0.00156999999999996	Foreground	ZI Spearman
183183	0.384061254611457	chr11:67414500-67414999	chr11:67256000-67256499	0.00156999999999996	Foreground	ZI Spearman
183184	0.381960282279985	chr11:67414500-67414999	chr11:67256500-67256999	0.00175999999999998	Foreground	ZI Spearman
183185	0.351606107572706	chr11:67414500-67414999	chr11:67257000-67257499	0.00514999999999999	Foreground	ZI Spearman
183186	0.192315716783814	chr11:67415000-67415499	chr11:67251500-67251999	0.19762	Foreground	ZI Spearman
183187	0.220876085149141	chr11:67415000-67415499	chr11:67252000-67252499	0.11647	Foreground	ZI Spearman
183188	0.190176493456871	chr11:67415000-67415499	chr11:67252500-67252999	0.20473	Foreground	ZI Spearman
183189	0.00324798666445142	chr11:67415000-67415499	chr11:67253000-67253499	0.98666	Foreground	ZI Spearman
183190	0.198512792740634	chr11:67415000-67415499	chr11:67253500-67253999	0.17718	Foreground	ZI Spearman
183191	0.204016374180828	chr11:67415000-67415499	chr11:67254000-67254499	0.16042	Foreground	ZI Spearman
183192	0.191393670896285	chr11:67415000-67415499	chr11:67254500-67254999	0.20067	Foreground	ZI Spearman
183193	0.244717862589016	chr11:67415000-67415499	chr11:67255000-67255499	0.07275	Foreground	ZI Spearman
183194	0.250031201642247	chr11:67415000-67415499	chr11:67255500-67255999	0.06552	Foreground	ZI Spearman
183195	0.242364446801201	chr11:67415000-67415499	chr11:67256000-67256499	0.07635	Foreground	ZI Spearman
183196	0.19808746483061	chr11:67415000-67415499	chr11:67256500-67256999	0.17862	Foreground	ZI Spearman
183197	0.166437462507886	chr11:67415000-67415499	chr11:67257000-67257499	0.3034	Foreground	ZI Spearman
183198	0.16354627868254	chr11:67415500-67415999	chr11:67251500-67251999	0.31679	Foreground	ZI Spearman
183199	0.203442981377221	chr11:67415500-67415999	chr11:67252000-67252499	0.16246	Foreground	ZI Spearman
183200	0.10846688731637	chr11:67415500-67415999	chr11:67252500-67252999	0.6165	Foreground	ZI Spearman
183201	0.091982224857532	chr11:67415500-67415999	chr11:67253000-67253499	0.70559	Foreground	ZI Spearman
183202	0.240043579178478	chr11:67415500-67415999	chr11:67253500-67253999	0.07988	Foreground	ZI Spearman
183203	0.224835654292485	chr11:67415500-67415999	chr11:67254000-67254499	0.10788	Foreground	ZI Spearman
183204	0.188863956469208	chr11:67415500-67415999	chr11:67254500-67254999	0.20958	Foreground	ZI Spearman
183205	0.229127771199633	chr11:67415500-67415999	chr11:67255000-67255499	0.09978	Foreground	ZI Spearman
183206	0.243996566766692	chr11:67415500-67415999	chr11:67255500-67255999	0.07373	Foreground	ZI Spearman
183207	0.237862733279728	chr11:67415500-67415999	chr11:67256000-67256499	0.08374	Foreground	ZI Spearman
183208	0.198620946543785	chr11:67415500-67415999	chr11:67256500-67256999	0.1768	Foreground	ZI Spearman
183209	0.169814164776027	chr11:67415500-67415999	chr11:67257000-67257499	0.28765	Foreground	ZI Spearman
183210	0.310993634390728	chr11:67416000-67416499	chr11:67251500-67251999	0.01715	Foreground	ZI Spearman
183211	0.331015444256729	chr11:67416000-67416499	chr11:67252000-67252499	0.00956000000000001	Foreground	ZI Spearman
183212	0.213217999885269	chr11:67416000-67416499	chr11:67252500-67252999	0.13541	Foreground	ZI Spearman
183213	0.228888253212704	chr11:67416000-67416499	chr11:67253000-67253499	0.10035	Foreground	ZI Spearman
183214	0.375785046357253	chr11:67416000-67416499	chr11:67253500-67253999	0.00231999999999999	Foreground	ZI Spearman
183215	0.359396415515404	chr11:67416000-67416499	chr11:67254000-67254499	0.00402999999999998	Foreground	ZI Spearman
183216	0.316641812205745	chr11:67416000-67416499	chr11:67254500-67254999	0.01439	Foreground	ZI Spearman
183217	0.343531408018449	chr11:67416000-67416499	chr11:67255000-67255499	0.00641000000000003	Foreground	ZI Spearman
183218	0.386455480071735	chr11:67416000-67416499	chr11:67255500-67255999	0.00146000000000002	Foreground	ZI Spearman
183219	0.369149228243764	chr11:67416000-67416499	chr11:67256000-67256499	0.00295000000000001	Foreground	ZI Spearman
183220	0.32051819637499	chr11:67416000-67416499	chr11:67256500-67256999	0.01309	Foreground	ZI Spearman
183221	0.27492560234516	chr11:67416000-67416499	chr11:67257000-67257499	0.03923	Foreground	ZI Spearman
183222	0.241709723671429	chr11:67416500-67416999	chr11:67251500-67251999	0.0773200000000001	Foreground	ZI Spearman
183223	0.270548178013336	chr11:67416500-67416999	chr11:67252000-67252499	0.04313	Foreground	ZI Spearman
183224	0.215693070135484	chr11:67416500-67416999	chr11:67252500-67252999	0.12872	Foreground	ZI Spearman
183225	0.0714203946939608	chr11:67416500-67416999	chr11:67253000-67253499	0.80304	Foreground	ZI Spearman
183226	0.24125067447755	chr11:67416500-67416999	chr11:67253500-67253999	0.07805	Foreground	ZI Spearman
183227	0.237188190859613	chr11:67416500-67416999	chr11:67254000-67254499	0.08479	Foreground	ZI Spearman
183228	0.238889683008608	chr11:67416500-67416999	chr11:67254500-67254999	0.08195	Foreground	ZI Spearman
183229	0.277206206975183	chr11:67416500-67416999	chr11:67255000-67255499	0.03746	Foreground	ZI Spearman
183230	0.291340973979033	chr11:67416500-67416999	chr11:67255500-67255999	0.02728	Foreground	ZI Spearman
183231	0.266747442246984	chr11:67416500-67416999	chr11:67256000-67256499	0.04684	Foreground	ZI Spearman
183232	0.227921227752128	chr11:67416500-67416999	chr11:67256500-67256999	0.10223	Foreground	ZI Spearman
183233	0.219966086922831	chr11:67416500-67416999	chr11:67257000-67257499	0.1185	Foreground	ZI Spearman
183234	0.129518627502417	chr11:67417000-67417499	chr11:67251500-67251999	0.49798	Foreground	ZI Spearman
183235	0.150137616332413	chr11:67417000-67417499	chr11:67252000-67252499	0.38367	Foreground	ZI Spearman
183236	0.117677747529351	chr11:67417000-67417499	chr11:67252500-67252999	0.56466	Foreground	ZI Spearman
183237	-0.137846042689431	chr11:67417000-67417499	chr11:67253000-67253499	0.000299999999999967	Foreground	ZI Spearman
183238	0.110149205838505	chr11:67417000-67417499	chr11:67253500-67253999	0.60669	Foreground	ZI Spearman
183239	0.127567827811988	chr11:67417000-67417499	chr11:67254000-67254499	0.50881	Foreground	ZI Spearman
183240	0.128434006435741	chr11:67417000-67417499	chr11:67254500-67254999	0.50375	Foreground	ZI Spearman
183241	0.151354716918129	chr11:67417000-67417499	chr11:67255000-67255499	0.3776	Foreground	ZI Spearman
183242	0.151454268643286	chr11:67417000-67417499	chr11:67255500-67255999	0.37711	Foreground	ZI Spearman
183243	0.153705194525575	chr11:67417000-67417499	chr11:67256000-67256499	0.36515	Foreground	ZI Spearman
183244	0.106652667707071	chr11:67417000-67417499	chr11:67256500-67256999	0.62648	Foreground	ZI Spearman
183245	0.113092687017418	chr11:67417000-67417499	chr11:67257000-67257499	0.58997	Foreground	ZI Spearman
183246	0.3252800827854	chr11:67417500-67417999	chr11:67251500-67251999	0.01132	Foreground	ZI Spearman
183247	0.37586504976743	chr11:67417500-67417999	chr11:67252000-67252499	0.00231999999999999	Foreground	ZI Spearman
183248	0.187534995189208	chr11:67417500-67417999	chr11:67252500-67252999	0.21455	Foreground	ZI Spearman
183249	0.169330105419231	chr11:67417500-67417999	chr11:67253000-67253499	0.28982	Foreground	ZI Spearman
183250	0.355499690463996	chr11:67417500-67417999	chr11:67253500-67253999	0.00451999999999997	Foreground	ZI Spearman
183251	0.347389652332342	chr11:67417500-67417999	chr11:67254000-67254499	0.00580999999999998	Foreground	ZI Spearman
183252	0.341696300329272	chr11:67417500-67417999	chr11:67254500-67254999	0.00693999999999995	Foreground	ZI Spearman
183253	0.382205940039299	chr11:67417500-67417999	chr11:67255000-67255499	0.00172000000000005	Foreground	ZI Spearman
183254	0.384346420379264	chr11:67417500-67417999	chr11:67255500-67255999	0.00156000000000001	Foreground	ZI Spearman
183255	0.396324664518068	chr11:67417500-67417999	chr11:67256000-67256499	0.00114000000000003	Foreground	ZI Spearman
183256	0.353284826043568	chr11:67417500-67417999	chr11:67256500-67256999	0.00485000000000002	Foreground	ZI Spearman
183257	0.299932521645309	chr11:67417500-67417999	chr11:67257000-67257499	0.02257	Foreground	ZI Spearman
183258	0.14296892650137	chr11:67387500-67387999	chr11:67342500-67342999	0.42228	Foreground	ZI Spearman
183259	0.150232757869543	chr11:67387500-67387999	chr11:67343000-67343499	0.38323	Foreground	ZI Spearman
183260	0.160291516198662	chr11:67387500-67387999	chr11:67343500-67343999	0.33264	Foreground	ZI Spearman
183261	0.186928639429619	chr11:67387500-67387999	chr11:67344000-67344499	0.21687	Foreground	ZI Spearman
183262	0.213647953650885	chr11:67387500-67387999	chr11:67344500-67344999	0.13418	Foreground	ZI Spearman
183263	0.219864293988297	chr11:67387500-67387999	chr11:67345000-67345499	0.11871	Foreground	ZI Spearman
183264	0.212651887340244	chr11:67387500-67387999	chr11:67345500-67345999	0.1368	Foreground	ZI Spearman
183265	0.183805319520642	chr11:67387500-67387999	chr11:67346000-67346499	0.22859	Foreground	ZI Spearman
183266	0.173248014016505	chr11:67387500-67387999	chr11:67347500-67347999	0.27201	Foreground	ZI Spearman
183267	0.208611485304213	chr11:67387500-67387999	chr11:67348000-67348499	0.14759	Foreground	ZI Spearman
183268	0.214562025639685	chr11:67387500-67387999	chr11:67348500-67348999	0.1316	Foreground	ZI Spearman
183269	0.181989911175254	chr11:67387500-67387999	chr11:67349000-67349499	0.2355	Foreground	ZI Spearman
183270	0.215731053002592	chr11:67387500-67387999	chr11:67349500-67349999	0.12858	Foreground	ZI Spearman
183271	0.132441236515742	chr11:67388000-67388499	chr11:67342500-67342999	0.48201	Foreground	ZI Spearman
183272	0.119952175440135	chr11:67388000-67388499	chr11:67343000-67343499	0.55168	Foreground	ZI Spearman
183273	0.146035469858187	chr11:67388000-67388499	chr11:67343500-67343999	0.4055	Foreground	ZI Spearman
183274	0.167924188418242	chr11:67388000-67388499	chr11:67344000-67344499	0.29635	Foreground	ZI Spearman
183275	0.19469525028983	chr11:67388000-67388499	chr11:67344500-67344999	0.18979	Foreground	ZI Spearman
183276	0.218642537821427	chr11:67388000-67388499	chr11:67345000-67345499	0.12141	Foreground	ZI Spearman
183277	0.195332120962055	chr11:67388000-67388499	chr11:67345500-67345999	0.18762	Foreground	ZI Spearman
183278	0.152642519412179	chr11:67388000-67388499	chr11:67346000-67346499	0.37075	Foreground	ZI Spearman
183279	0.137677249493844	chr11:67388000-67388499	chr11:67347500-67347999	0.4518	Foreground	ZI Spearman
183280	0.183879149989324	chr11:67388000-67388499	chr11:67348000-67348499	0.22835	Foreground	ZI Spearman
183281	0.192827580525641	chr11:67388000-67388499	chr11:67348500-67348999	0.1958	Foreground	ZI Spearman
183282	0.163476307313322	chr11:67388000-67388499	chr11:67349000-67349499	0.31711	Foreground	ZI Spearman
183283	0.17107698117091	chr11:67388000-67388499	chr11:67349500-67349999	0.28193	Foreground	ZI Spearman
183284	0.129399389543177	chr11:67388500-67388999	chr11:67342500-67342999	0.49855	Foreground	ZI Spearman
183285	0.109606106502997	chr11:67388500-67388999	chr11:67343000-67343499	0.60995	Foreground	ZI Spearman
183286	0.149361746602048	chr11:67388500-67388999	chr11:67343500-67343999	0.38753	Foreground	ZI Spearman
183287	0.150258696447219	chr11:67388500-67388999	chr11:67344000-67344499	0.3831	Foreground	ZI Spearman
183288	0.189021279257199	chr11:67388500-67388999	chr11:67344500-67344999	0.20894	Foreground	ZI Spearman
183289	0.221375579074411	chr11:67388500-67388999	chr11:67345000-67345499	0.11537	Foreground	ZI Spearman
183290	0.174872538997076	chr11:67388500-67388999	chr11:67345500-67345999	0.26461	Foreground	ZI Spearman
183291	0.150635717810284	chr11:67388500-67388999	chr11:67346000-67346499	0.38132	Foreground	ZI Spearman
183292	0.154573552236484	chr11:67388500-67388999	chr11:67347500-67347999	0.36049	Foreground	ZI Spearman
183293	0.166460448268378	chr11:67388500-67388999	chr11:67348000-67348499	0.3032	Foreground	ZI Spearman
183294	0.18561825664619	chr11:67388500-67388999	chr11:67348500-67348999	0.22157	Foreground	ZI Spearman
183295	0.157385087815771	chr11:67388500-67388999	chr11:67349000-67349499	0.34704	Foreground	ZI Spearman
183296	0.195062130267902	chr11:67388500-67388999	chr11:67349500-67349999	0.18856	Foreground	ZI Spearman
183297	0.203672696391224	chr11:67389000-67389499	chr11:67342500-67342999	0.16161	Foreground	ZI Spearman
183298	0.165107076965063	chr11:67389000-67389499	chr11:67343000-67343499	0.30966	Foreground	ZI Spearman
183299	0.212794299825284	chr11:67389000-67389499	chr11:67343500-67343999	0.1365	Foreground	ZI Spearman
183300	0.305907506531262	chr11:67389000-67389499	chr11:67344000-67344499	0.01966	Foreground	ZI Spearman
183301	0.329296926078303	chr11:67389000-67389499	chr11:67344500-67344999	0.01006	Foreground	ZI Spearman
183302	0.33393504019154	chr11:67389000-67389499	chr11:67345000-67345499	0.00875999999999999	Foreground	ZI Spearman
183303	0.339178524703507	chr11:67389000-67389499	chr11:67345500-67345999	0.00749999999999995	Foreground	ZI Spearman
183304	0.30267911974302	chr11:67389000-67389499	chr11:67346000-67346499	0.02115	Foreground	ZI Spearman
183305	0.182180853228246	chr11:67389000-67389499	chr11:67347500-67347999	0.23484	Foreground	ZI Spearman
183306	0.264982079087197	chr11:67389000-67389499	chr11:67348000-67348499	0.04852	Foreground	ZI Spearman
183307	0.26669413738064	chr11:67389000-67389499	chr11:67348500-67348999	0.04688	Foreground	ZI Spearman
183308	0.22035725801649	chr11:67389000-67389499	chr11:67349000-67349499	0.11762	Foreground	ZI Spearman
183309	0.265770239349129	chr11:67389000-67389499	chr11:67349500-67349999	0.04775	Foreground	ZI Spearman
183310	0.0460819021444842	chr11:67389500-67389999	chr11:67342500-67342999	0.89826	Foreground	ZI Spearman
183311	0.0540455411407701	chr11:67389500-67389999	chr11:67343000-67343499	0.87254	Foreground	ZI Spearman
183312	0.0548539160821502	chr11:67389500-67389999	chr11:67343500-67343999	0.86956	Foreground	ZI Spearman
183313	0.175385415051907	chr11:67389500-67389999	chr11:67344000-67344499	0.26243	Foreground	ZI Spearman
183314	0.119346266738605	chr11:67389500-67389999	chr11:67344500-67344999	0.55493	Foreground	ZI Spearman
183315	0.118324324317763	chr11:67389500-67389999	chr11:67345000-67345499	0.56095	Foreground	ZI Spearman
183316	0.252236822151257	chr11:67389500-67389999	chr11:67345500-67345999	0.0626100000000001	Foreground	ZI Spearman
183317	0.280042763618394	chr11:67389500-67389999	chr11:67346000-67346499	0.03521	Foreground	ZI Spearman
183318	0.0519775927627393	chr11:67389500-67389999	chr11:67347500-67347999	0.87969	Foreground	ZI Spearman
183319	0.0774776055121165	chr11:67389500-67389999	chr11:67348000-67348499	0.7764	Foreground	ZI Spearman
183320	0.0574343389063525	chr11:67389500-67389999	chr11:67348500-67348999	0.85983	Foreground	ZI Spearman
183321	0.055520913261774	chr11:67389500-67389999	chr11:67349000-67349499	0.86714	Foreground	ZI Spearman
183322	0.0711810493695089	chr11:67389500-67389999	chr11:67349500-67349999	0.80386	Foreground	ZI Spearman
183323	0.187363604775379	chr11:67390000-67390499	chr11:67342500-67342999	0.21523	Foreground	ZI Spearman
183324	0.163417436892521	chr11:67390000-67390499	chr11:67343000-67343499	0.31738	Foreground	ZI Spearman
183325	0.179682987174231	chr11:67390000-67390499	chr11:67343500-67343999	0.24452	Foreground	ZI Spearman
183326	0.225658556223682	chr11:67390000-67390499	chr11:67344000-67344499	0.10635	Foreground	ZI Spearman
183327	0.237071162712404	chr11:67390000-67390499	chr11:67344500-67344999	0.08509	Foreground	ZI Spearman
183328	0.28071195212272	chr11:67390000-67390499	chr11:67345000-67345499	0.03473	Foreground	ZI Spearman
183329	0.274044846082868	chr11:67390000-67390499	chr11:67345500-67345999	0.03999	Foreground	ZI Spearman
183330	0.230311718267844	chr11:67390000-67390499	chr11:67346000-67346499	0.09766	Foreground	ZI Spearman
183331	0.192150148181153	chr11:67390000-67390499	chr11:67347500-67347999	0.19823	Foreground	ZI Spearman
183332	0.266127251318548	chr11:67390000-67390499	chr11:67348000-67348499	0.04741	Foreground	ZI Spearman
183333	0.250100878366874	chr11:67390000-67390499	chr11:67348500-67348999	0.06542	Foreground	ZI Spearman
183334	0.224325373899566	chr11:67390000-67390499	chr11:67349000-67349499	0.10905	Foreground	ZI Spearman
183335	0.249873203548778	chr11:67390000-67390499	chr11:67349500-67349999	0.06568	Foreground	ZI Spearman
183336	0.188937907521704	chr11:67390500-67390999	chr11:67342500-67342999	0.20923	Foreground	ZI Spearman
183337	0.16675390583908	chr11:67390500-67390999	chr11:67343000-67343499	0.30188	Foreground	ZI Spearman
183338	0.209752892250735	chr11:67390500-67390999	chr11:67343500-67343999	0.14449	Foreground	ZI Spearman
183339	0.253316301771717	chr11:67390500-67390999	chr11:67344000-67344499	0.06135	Foreground	ZI Spearman
183340	0.291430262913582	chr11:67390500-67390999	chr11:67344500-67344999	0.02723	Foreground	ZI Spearman
183341	0.278571815920797	chr11:67390500-67390999	chr11:67345000-67345499	0.03634	Foreground	ZI Spearman
183342	0.282331080226468	chr11:67390500-67390999	chr11:67345500-67345999	0.03354	Foreground	ZI Spearman
183343	0.249864381216289	chr11:67390500-67390999	chr11:67346000-67346499	0.06571	Foreground	ZI Spearman
183344	0.192452750925675	chr11:67390500-67390999	chr11:67347500-67347999	0.19712	Foreground	ZI Spearman
183345	0.248159149650263	chr11:67390500-67390999	chr11:67348000-67348499	0.06797	Foreground	ZI Spearman
183346	0.258352775362689	chr11:67390500-67390999	chr11:67348500-67348999	0.0555099999999999	Foreground	ZI Spearman
183347	0.226596375644551	chr11:67390500-67390999	chr11:67349000-67349499	0.10462	Foreground	ZI Spearman
183348	0.231869152168421	chr11:67390500-67390999	chr11:67349500-67349999	0.09474	Foreground	ZI Spearman
183349	0.0918964899772877	chr11:67391000-67391499	chr11:67342500-67342999	0.70589	Foreground	ZI Spearman
183350	0.0930442140577809	chr11:67391000-67391499	chr11:67343000-67343499	0.69989	Foreground	ZI Spearman
183351	0.10269787963835	chr11:67391000-67391499	chr11:67343500-67343999	0.64822	Foreground	ZI Spearman
183352	0.231225063560471	chr11:67391000-67391499	chr11:67344000-67344499	0.09584	Foreground	ZI Spearman
183353	0.200553819381262	chr11:67391000-67391499	chr11:67344500-67344999	0.1711	Foreground	ZI Spearman
183354	0.190794295184053	chr11:67391000-67391499	chr11:67345000-67345499	0.20244	Foreground	ZI Spearman
183355	0.291124642184914	chr11:67391000-67391499	chr11:67345500-67345999	0.0274799999999999	Foreground	ZI Spearman
183356	0.307339708941152	chr11:67391000-67391499	chr11:67346000-67346499	0.019	Foreground	ZI Spearman
183357	0.0994115939476405	chr11:67391000-67391499	chr11:67347500-67347999	0.66591	Foreground	ZI Spearman
183358	0.137095174751619	chr11:67391000-67391499	chr11:67348000-67348499	0.45497	Foreground	ZI Spearman
183359	0.125730077156677	chr11:67391000-67391499	chr11:67348500-67348999	0.51884	Foreground	ZI Spearman
183360	0.105653432041612	chr11:67391000-67391499	chr11:67349000-67349499	0.63197	Foreground	ZI Spearman
183361	0.137606024352436	chr11:67391000-67391499	chr11:67349500-67349999	0.45216	Foreground	ZI Spearman
183362	0.0142055088619941	chr11:67391500-67391999	chr11:67342500-67342999	0.97306	Foreground	ZI Spearman
183363	0.0125293986922979	chr11:67391500-67391999	chr11:67343000-67343499	0.97566	Foreground	ZI Spearman
183364	0.0149533106248064	chr11:67391500-67391999	chr11:67343500-67343999	0.97184	Foreground	ZI Spearman
183365	0.0480609338404291	chr11:67391500-67391999	chr11:67344000-67344499	0.89239	Foreground	ZI Spearman
183366	0.0323594942446625	chr11:67391500-67391999	chr11:67344500-67344999	0.93656	Foreground	ZI Spearman
183367	0.027053368325791	chr11:67391500-67391999	chr11:67345000-67345499	0.94856	Foreground	ZI Spearman
183368	0.0736142108410558	chr11:67391500-67391999	chr11:67345500-67345999	0.7933	Foreground	ZI Spearman
183369	0.0890825449395444	chr11:67391500-67391999	chr11:67346000-67346499	0.72034	Foreground	ZI Spearman
183370	0.0143619972062214	chr11:67391500-67391999	chr11:67347500-67347999	0.97275	Foreground	ZI Spearman
183371	0.0244089576649635	chr11:67391500-67391999	chr11:67348000-67348499	0.95414	Foreground	ZI Spearman
183372	0.0231262378541295	chr11:67391500-67391999	chr11:67348500-67348999	0.95685	Foreground	ZI Spearman
183373	0.016595340372165	chr11:67391500-67391999	chr11:67349000-67349499	0.9688	Foreground	ZI Spearman
183374	0.0138656811231021	chr11:67391500-67391999	chr11:67349500-67349999	0.97359	Foreground	ZI Spearman
183375	0.0256139909210541	chr11:67392000-67392499	chr11:67342500-67342999	0.95152	Foreground	ZI Spearman
183376	0.0263109861845416	chr11:67392000-67392499	chr11:67343000-67343499	0.95009	Foreground	ZI Spearman
183377	0.0319144423565727	chr11:67392000-67392499	chr11:67343500-67343999	0.93766	Foreground	ZI Spearman
183378	0.0450906837927549	chr11:67392000-67392499	chr11:67344000-67344499	0.90125	Foreground	ZI Spearman
183379	0.0370026573461467	chr11:67392000-67392499	chr11:67344500-67344999	0.9244	Foreground	ZI Spearman
183380	0.0275309379196216	chr11:67392000-67392499	chr11:67345000-67345499	0.9474	Foreground	ZI Spearman
183381	0.0750994129146242	chr11:67392000-67392499	chr11:67345500-67345999	0.78721	Foreground	ZI Spearman
183382	0.112072828657011	chr11:67392000-67392499	chr11:67346000-67346499	0.59602	Foreground	ZI Spearman
183383	0.0281120360861606	chr11:67392000-67392499	chr11:67347500-67347999	0.94625	Foreground	ZI Spearman
183384	0.0417863172736306	chr11:67392000-67392499	chr11:67348000-67348499	0.91116	Foreground	ZI Spearman
183385	0.0349533163197778	chr11:67392000-67392499	chr11:67348500-67348999	0.92986	Foreground	ZI Spearman
183386	0.0310161889741047	chr11:67392000-67392499	chr11:67349000-67349499	0.93993	Foreground	ZI Spearman
183387	0.0304641983506592	chr11:67392000-67392499	chr11:67349500-67349999	0.94121	Foreground	ZI Spearman
183388	0.158757179632875	chr11:67392500-67392999	chr11:67342500-67342999	0.34038	Foreground	ZI Spearman
183389	0.160918922944604	chr11:67392500-67392999	chr11:67343000-67343499	0.32945	Foreground	ZI Spearman
183390	0.17514016058668	chr11:67392500-67392999	chr11:67343500-67343999	0.26352	Foreground	ZI Spearman
183391	0.262543548398873	chr11:67392500-67392999	chr11:67344000-67344499	0.05086	Foreground	ZI Spearman
183392	0.289944674097924	chr11:67392500-67392999	chr11:67344500-67344999	0.0282	Foreground	ZI Spearman
183393	0.268254280519235	chr11:67392500-67392999	chr11:67345000-67345499	0.0454	Foreground	ZI Spearman
183394	0.351573136638781	chr11:67392500-67392999	chr11:67345500-67345999	0.00514999999999999	Foreground	ZI Spearman
183395	0.339166770396378	chr11:67392500-67392999	chr11:67346000-67346499	0.00749999999999995	Foreground	ZI Spearman
183396	0.159123672716581	chr11:67392500-67392999	chr11:67347500-67347999	0.33856	Foreground	ZI Spearman
183397	0.23716464328703	chr11:67392500-67392999	chr11:67348000-67348499	0.08486	Foreground	ZI Spearman
183398	0.225174591052753	chr11:67392500-67392999	chr11:67348500-67348999	0.10728	Foreground	ZI Spearman
183399	0.192754797773358	chr11:67392500-67392999	chr11:67349000-67349499	0.196	Foreground	ZI Spearman
183400	0.220051635189601	chr11:67392500-67392999	chr11:67349500-67349999	0.11826	Foreground	ZI Spearman
183401	0.152229047388626	chr11:67393000-67393499	chr11:67342500-67342999	0.37281	Foreground	ZI Spearman
183402	0.158158468761338	chr11:67393000-67393499	chr11:67343000-67343499	0.3434	Foreground	ZI Spearman
183403	0.180572158427243	chr11:67393000-67393499	chr11:67343500-67343999	0.24119	Foreground	ZI Spearman
183404	0.219089300839192	chr11:67393000-67393499	chr11:67344000-67344499	0.12039	Foreground	ZI Spearman
183405	0.244271812274084	chr11:67393000-67393499	chr11:67344500-67344999	0.07337	Foreground	ZI Spearman
183406	0.245207030016579	chr11:67393000-67393499	chr11:67345000-67345499	0.0721000000000001	Foreground	ZI Spearman
183407	0.213413403808111	chr11:67393000-67393499	chr11:67345500-67345999	0.13474	Foreground	ZI Spearman
183408	0.185145433417237	chr11:67393000-67393499	chr11:67346000-67346499	0.22331	Foreground	ZI Spearman
183409	0.179891125825006	chr11:67393000-67393499	chr11:67347500-67347999	0.24364	Foreground	ZI Spearman
183410	0.219602090933382	chr11:67393000-67393499	chr11:67348000-67348499	0.1192	Foreground	ZI Spearman
183411	0.216654874841988	chr11:67393000-67393499	chr11:67348500-67348999	0.12621	Foreground	ZI Spearman
183412	0.189228357624776	chr11:67393000-67393499	chr11:67349000-67349499	0.20821	Foreground	ZI Spearman
183413	0.216550150165743	chr11:67393000-67393499	chr11:67349500-67349999	0.12652	Foreground	ZI Spearman
183414	0.180069373476414	chr11:67393500-67393999	chr11:67342500-67342999	0.24296	Foreground	ZI Spearman
183415	0.190684804690962	chr11:67393500-67393999	chr11:67343000-67343499	0.20291	Foreground	ZI Spearman
183416	0.23984832832257	chr11:67393500-67393999	chr11:67343500-67343999	0.08033	Foreground	ZI Spearman
183417	0.277762101201113	chr11:67393500-67393999	chr11:67344000-67344499	0.03699	Foreground	ZI Spearman
183418	0.29558831904272	chr11:67393500-67393999	chr11:67344500-67344999	0.02489	Foreground	ZI Spearman
183419	0.314540005212602	chr11:67393500-67393999	chr11:67345000-67345499	0.01528	Foreground	ZI Spearman
183420	0.303724890797431	chr11:67393500-67393999	chr11:67345500-67345999	0.02068	Foreground	ZI Spearman
183421	0.275915668390542	chr11:67393500-67393999	chr11:67346000-67346499	0.03838	Foreground	ZI Spearman
183422	0.215678982474555	chr11:67393500-67393999	chr11:67347500-67347999	0.12872	Foreground	ZI Spearman
183423	0.254596964726676	chr11:67393500-67393999	chr11:67348000-67348499	0.05974	Foreground	ZI Spearman
183424	0.253415441443095	chr11:67393500-67393999	chr11:67348500-67348999	0.06124	Foreground	ZI Spearman
183425	0.2153582806874	chr11:67393500-67393999	chr11:67349000-67349499	0.12952	Foreground	ZI Spearman
183426	0.251394664615933	chr11:67393500-67393999	chr11:67349500-67349999	0.0637799999999999	Foreground	ZI Spearman
183427	0.206975730171304	chr11:67394000-67394499	chr11:67342500-67342999	0.15197	Foreground	ZI Spearman
183428	0.176791152111809	chr11:67394000-67394499	chr11:67343000-67343499	0.25667	Foreground	ZI Spearman
183429	0.209197268700502	chr11:67394000-67394499	chr11:67343500-67343999	0.14593	Foreground	ZI Spearman
183430	0.284809075402579	chr11:67394000-67394499	chr11:67344000-67344499	0.03178	Foreground	ZI Spearman
183431	0.305203260914922	chr11:67394000-67394499	chr11:67344500-67344999	0.02001	Foreground	ZI Spearman
183432	0.279163680094591	chr11:67394000-67394499	chr11:67345000-67345499	0.0359699999999999	Foreground	ZI Spearman
183433	0.287979996266798	chr11:67394000-67394499	chr11:67345500-67345999	0.0295299999999999	Foreground	ZI Spearman
183434	0.254236400472394	chr11:67394000-67394499	chr11:67346000-67346499	0.06028	Foreground	ZI Spearman
183435	0.193405618845114	chr11:67394000-67394499	chr11:67347500-67347999	0.19387	Foreground	ZI Spearman
183436	0.272259205863828	chr11:67394000-67394499	chr11:67348000-67348499	0.04151	Foreground	ZI Spearman
183437	0.262793850631617	chr11:67394000-67394499	chr11:67348500-67348999	0.0507	Foreground	ZI Spearman
183438	0.218365717761041	chr11:67394000-67394499	chr11:67349000-67349499	0.12212	Foreground	ZI Spearman
183439	0.260178794308468	chr11:67394000-67394499	chr11:67349500-67349999	0.05355	Foreground	ZI Spearman
183440	0.146856898208147	chr11:67394500-67394999	chr11:67342500-67342999	0.40106	Foreground	ZI Spearman
183441	0.135787229093771	chr11:67394500-67394999	chr11:67343000-67343499	0.4626	Foreground	ZI Spearman
183442	0.167702607332563	chr11:67394500-67394999	chr11:67343500-67343999	0.29747	Foreground	ZI Spearman
183443	0.190934113532708	chr11:67394500-67394999	chr11:67344000-67344499	0.202	Foreground	ZI Spearman
183444	0.218449429244852	chr11:67394500-67394999	chr11:67344500-67344999	0.12201	Foreground	ZI Spearman
183445	0.210381651224839	chr11:67394500-67394999	chr11:67345000-67345499	0.14284	Foreground	ZI Spearman
183446	0.207378575977257	chr11:67394500-67394999	chr11:67345500-67345999	0.15093	Foreground	ZI Spearman
183447	0.178451033903848	chr11:67394500-67394999	chr11:67346000-67346499	0.25	Foreground	ZI Spearman
183448	0.153457550780643	chr11:67394500-67394999	chr11:67347500-67347999	0.36644	Foreground	ZI Spearman
183449	0.20893277102707	chr11:67394500-67394999	chr11:67348000-67348499	0.14666	Foreground	ZI Spearman
183450	0.211073139160789	chr11:67394500-67394999	chr11:67348500-67348999	0.14093	Foreground	ZI Spearman
183451	0.203534859525722	chr11:67394500-67394999	chr11:67349000-67349499	0.16217	Foreground	ZI Spearman
183452	0.205590108735966	chr11:67394500-67394999	chr11:67349500-67349999	0.15597	Foreground	ZI Spearman
183453	0.189749185000322	chr11:67395500-67395999	chr11:67342500-67342999	0.20642	Foreground	ZI Spearman
183454	0.188017557383954	chr11:67395500-67395999	chr11:67343000-67343499	0.21268	Foreground	ZI Spearman
183455	0.194497018334603	chr11:67395500-67395999	chr11:67343500-67343999	0.19038	Foreground	ZI Spearman
183456	0.301458891263326	chr11:67395500-67395999	chr11:67344000-67344499	0.02175	Foreground	ZI Spearman
183457	0.315729139736922	chr11:67395500-67395999	chr11:67344500-67344999	0.01476	Foreground	ZI Spearman
183458	0.315845447699099	chr11:67395500-67395999	chr11:67345000-67345499	0.01472	Foreground	ZI Spearman
183459	0.330554757351818	chr11:67395500-67395999	chr11:67345500-67345999	0.00963999999999998	Foreground	ZI Spearman
183460	0.290762055212953	chr11:67395500-67395999	chr11:67346000-67346499	0.02773	Foreground	ZI Spearman
183461	0.18848261949352	chr11:67395500-67395999	chr11:67347500-67347999	0.21095	Foreground	ZI Spearman
183462	0.282398497651017	chr11:67395500-67395999	chr11:67348000-67348499	0.03351	Foreground	ZI Spearman
183463	0.268179361642858	chr11:67395500-67395999	chr11:67348500-67348999	0.04553	Foreground	ZI Spearman
183464	0.233990922527743	chr11:67395500-67395999	chr11:67349000-67349499	0.09089	Foreground	ZI Spearman
183465	0.285947916240969	chr11:67395500-67395999	chr11:67349500-67349999	0.03082	Foreground	ZI Spearman
183466	0.200179721422944	chr11:67396000-67396499	chr11:67342500-67342999	0.17236	Foreground	ZI Spearman
183467	0.189585100261679	chr11:67396000-67396499	chr11:67343000-67343499	0.20703	Foreground	ZI Spearman
183468	0.219237952731431	chr11:67396000-67396499	chr11:67343500-67343999	0.12008	Foreground	ZI Spearman
183469	0.339089673311831	chr11:67396000-67396499	chr11:67344000-67344499	0.00751000000000002	Foreground	ZI Spearman
183470	0.354215369182963	chr11:67396000-67396499	chr11:67344500-67344999	0.00466	Foreground	ZI Spearman
183471	0.321763621850233	chr11:67396000-67396499	chr11:67345000-67345499	0.01263	Foreground	ZI Spearman
183472	0.379664388788264	chr11:67396000-67396499	chr11:67345500-67345999	0.00207999999999997	Foreground	ZI Spearman
183473	0.344541036315957	chr11:67396000-67396499	chr11:67346000-67346499	0.00627999999999995	Foreground	ZI Spearman
183474	0.197406018371416	chr11:67396000-67396499	chr11:67347500-67347999	0.18097	Foreground	ZI Spearman
183475	0.2820033171079	chr11:67396000-67396499	chr11:67348000-67348499	0.03383	Foreground	ZI Spearman
183476	0.261638466986111	chr11:67396000-67396499	chr11:67348500-67348999	0.05198	Foreground	ZI Spearman
183477	0.237754428803011	chr11:67396000-67396499	chr11:67349000-67349499	0.0839800000000001	Foreground	ZI Spearman
183478	0.277944722688522	chr11:67396000-67396499	chr11:67349500-67349999	0.03679	Foreground	ZI Spearman
183479	0.197573010111056	chr11:67396500-67396999	chr11:67342500-67342999	0.18036	Foreground	ZI Spearman
183480	0.181698105449187	chr11:67396500-67396999	chr11:67343000-67343499	0.23656	Foreground	ZI Spearman
183481	0.198520870336863	chr11:67396500-67396999	chr11:67343500-67343999	0.17717	Foreground	ZI Spearman
183482	0.328837191221954	chr11:67396500-67396999	chr11:67344000-67344499	0.01025	Foreground	ZI Spearman
183483	0.344465760447685	chr11:67396500-67396999	chr11:67344500-67344999	0.00629999999999997	Foreground	ZI Spearman
183484	0.345878724272677	chr11:67396500-67396999	chr11:67345000-67345499	0.00610999999999995	Foreground	ZI Spearman
183485	0.422256815827022	chr11:67396500-67396999	chr11:67345500-67345999	0.000560000000000005	Foreground	ZI Spearman
183486	0.410371147195958	chr11:67396500-67396999	chr11:67346000-67346499	0.000739999999999963	Foreground	ZI Spearman
183487	0.19756931608197	chr11:67396500-67396999	chr11:67347500-67347999	0.18039	Foreground	ZI Spearman
183488	0.284768861072504	chr11:67396500-67396999	chr11:67348000-67348499	0.03182	Foreground	ZI Spearman
183489	0.264187641878012	chr11:67396500-67396999	chr11:67348500-67348999	0.0492899999999999	Foreground	ZI Spearman
183490	0.229140678123342	chr11:67396500-67396999	chr11:67349000-67349499	0.0997400000000001	Foreground	ZI Spearman
183491	0.244169441864956	chr11:67396500-67396999	chr11:67349500-67349999	0.0734900000000001	Foreground	ZI Spearman
183492	0.135022873449165	chr11:67397000-67397499	chr11:67342500-67342999	0.4669	Foreground	ZI Spearman
183493	0.122779059174281	chr11:67397000-67397499	chr11:67343000-67343499	0.53588	Foreground	ZI Spearman
183494	0.135578214978632	chr11:67397000-67397499	chr11:67343500-67343999	0.46372	Foreground	ZI Spearman
183495	0.263186780433025	chr11:67397000-67397499	chr11:67344000-67344499	0.05032	Foreground	ZI Spearman
183496	0.23608477371831	chr11:67397000-67397499	chr11:67344500-67344999	0.08682	Foreground	ZI Spearman
183497	0.22274271753575	chr11:67397000-67397499	chr11:67345000-67345499	0.11257	Foreground	ZI Spearman
183498	0.422911134185023	chr11:67397000-67397499	chr11:67345500-67345999	0.00055000000000005	Foreground	ZI Spearman
183499	0.440898784981327	chr11:67397000-67397499	chr11:67346000-67346499	0.000360000000000027	Foreground	ZI Spearman
183500	0.120556779262435	chr11:67397000-67397499	chr11:67347500-67347999	0.54821	Foreground	ZI Spearman
183501	0.198899302314417	chr11:67397000-67397499	chr11:67348000-67348499	0.17607	Foreground	ZI Spearman
183502	0.177810225532147	chr11:67397000-67397499	chr11:67348500-67348999	0.25259	Foreground	ZI Spearman
183503	0.147178127028912	chr11:67397000-67397499	chr11:67349000-67349499	0.39927	Foreground	ZI Spearman
183504	0.172687246985376	chr11:67397000-67397499	chr11:67349500-67349999	0.27452	Foreground	ZI Spearman
183505	0.194571812029644	chr11:67397500-67397999	chr11:67342500-67342999	0.19014	Foreground	ZI Spearman
183506	0.193187907878747	chr11:67397500-67397999	chr11:67343000-67343499	0.19464	Foreground	ZI Spearman
183507	0.195038393614623	chr11:67397500-67397999	chr11:67343500-67343999	0.18867	Foreground	ZI Spearman
183508	0.303205761468156	chr11:67397500-67397999	chr11:67344000-67344499	0.02099	Foreground	ZI Spearman
183509	0.328443512119976	chr11:67397500-67397999	chr11:67344500-67344999	0.01037	Foreground	ZI Spearman
183510	0.326116860921387	chr11:67397500-67397999	chr11:67345000-67345499	0.01109	Foreground	ZI Spearman
183511	0.33123391796268	chr11:67397500-67397999	chr11:67345500-67345999	0.00953000000000004	Foreground	ZI Spearman
183512	0.28147863155328	chr11:67397500-67397999	chr11:67346000-67346499	0.03425	Foreground	ZI Spearman
183513	0.205131839897754	chr11:67397500-67397999	chr11:67347500-67347999	0.15731	Foreground	ZI Spearman
183514	0.292909753659333	chr11:67397500-67397999	chr11:67348000-67348499	0.02621	Foreground	ZI Spearman
183515	0.269002486126964	chr11:67397500-67397999	chr11:67348500-67348999	0.04467	Foreground	ZI Spearman
183516	0.222617345876448	chr11:67397500-67397999	chr11:67349000-67349499	0.11286	Foreground	ZI Spearman
183517	0.26378851502568	chr11:67397500-67397999	chr11:67349500-67349999	0.04971	Foreground	ZI Spearman
183518	0.186751723563472	chr11:67398000-67398499	chr11:67342500-67342999	0.21738	Foreground	ZI Spearman
183519	0.177214251674928	chr11:67398000-67398499	chr11:67343000-67343499	0.25487	Foreground	ZI Spearman
183520	0.204325773315451	chr11:67398000-67398499	chr11:67343500-67343999	0.15965	Foreground	ZI Spearman
183521	0.258555879335865	chr11:67398000-67398499	chr11:67344000-67344499	0.05525	Foreground	ZI Spearman
183522	0.280855006742544	chr11:67398000-67398499	chr11:67344500-67344999	0.03465	Foreground	ZI Spearman
183523	0.300685435303343	chr11:67398000-67398499	chr11:67345000-67345499	0.02219	Foreground	ZI Spearman
183524	0.295468760961188	chr11:67398000-67398499	chr11:67345500-67345999	0.02493	Foreground	ZI Spearman
183525	0.265155089155771	chr11:67398000-67398499	chr11:67346000-67346499	0.04831	Foreground	ZI Spearman
183526	0.20622020833676	chr11:67398000-67398499	chr11:67347500-67347999	0.15413	Foreground	ZI Spearman
183527	0.283175039201135	chr11:67398000-67398499	chr11:67348000-67348499	0.03302	Foreground	ZI Spearman
183528	0.258858287873384	chr11:67398000-67398499	chr11:67348500-67348999	0.05498	Foreground	ZI Spearman
183529	0.214543908991822	chr11:67398000-67398499	chr11:67349000-67349499	0.1317	Foreground	ZI Spearman
183530	0.260794264182575	chr11:67398000-67398499	chr11:67349500-67349999	0.05293	Foreground	ZI Spearman
183531	0.182818284555956	chr11:67398500-67398999	chr11:67342500-67342999	0.23236	Foreground	ZI Spearman
183532	0.18029949877054	chr11:67398500-67398999	chr11:67343000-67343499	0.24218	Foreground	ZI Spearman
183533	0.212546137941604	chr11:67398500-67398999	chr11:67343500-67343999	0.13705	Foreground	ZI Spearman
183534	0.266576186025297	chr11:67398500-67398999	chr11:67344000-67344499	0.04698	Foreground	ZI Spearman
183535	0.283242582686205	chr11:67398500-67398999	chr11:67344500-67344999	0.033	Foreground	ZI Spearman
183536	0.305802971486082	chr11:67398500-67398999	chr11:67345000-67345499	0.01975	Foreground	ZI Spearman
183537	0.28535972978986	chr11:67398500-67398999	chr11:67345500-67345999	0.03124	Foreground	ZI Spearman
183538	0.27558722886234	chr11:67398500-67398999	chr11:67346000-67346499	0.03864	Foreground	ZI Spearman
183539	0.210393766248429	chr11:67398500-67398999	chr11:67347500-67347999	0.14278	Foreground	ZI Spearman
183540	0.275050848686254	chr11:67398500-67398999	chr11:67348000-67348499	0.03912	Foreground	ZI Spearman
183541	0.256088467345981	chr11:67398500-67398999	chr11:67348500-67348999	0.05814	Foreground	ZI Spearman
183542	0.239586290739624	chr11:67398500-67398999	chr11:67349000-67349499	0.08063	Foreground	ZI Spearman
183543	0.27220225535584	chr11:67398500-67398999	chr11:67349500-67349999	0.04154	Foreground	ZI Spearman
183544	0.190443371463414	chr11:67399000-67399499	chr11:67342500-67342999	0.20375	Foreground	ZI Spearman
183545	0.178781588188789	chr11:67399000-67399499	chr11:67343000-67343499	0.24839	Foreground	ZI Spearman
183546	0.20484803239197	chr11:67399000-67399499	chr11:67343500-67343999	0.15814	Foreground	ZI Spearman
183547	0.290081702001116	chr11:67399000-67399499	chr11:67344000-67344499	0.02815	Foreground	ZI Spearman
183548	0.291313679596658	chr11:67399000-67399499	chr11:67344500-67344999	0.0273	Foreground	ZI Spearman
183549	0.315640670573657	chr11:67399000-67399499	chr11:67345000-67345499	0.0148	Foreground	ZI Spearman
183550	0.311948199993426	chr11:67399000-67399499	chr11:67345500-67345999	0.01656	Foreground	ZI Spearman
183551	0.282681907844007	chr11:67399000-67399499	chr11:67346000-67346499	0.03332	Foreground	ZI Spearman
183552	0.19651726275845	chr11:67399000-67399499	chr11:67347500-67347999	0.1839	Foreground	ZI Spearman
183553	0.27356577998395	chr11:67399000-67399499	chr11:67348000-67348499	0.04037	Foreground	ZI Spearman
183554	0.272621330844378	chr11:67399000-67399499	chr11:67348500-67348999	0.04121	Foreground	ZI Spearman
183555	0.235539886909181	chr11:67399000-67399499	chr11:67349000-67349499	0.08791	Foreground	ZI Spearman
183556	0.275580784190073	chr11:67399000-67399499	chr11:67349500-67349999	0.03864	Foreground	ZI Spearman
183557	0.186818424705153	chr11:67399500-67399999	chr11:67342500-67342999	0.21714	Foreground	ZI Spearman
183558	0.174639749842964	chr11:67399500-67399999	chr11:67343000-67343499	0.26572	Foreground	ZI Spearman
183559	0.199368136181407	chr11:67399500-67399999	chr11:67343500-67343999	0.17483	Foreground	ZI Spearman
183560	0.24064811622167	chr11:67399500-67399999	chr11:67344000-67344499	0.07901	Foreground	ZI Spearman
183561	0.264688086211337	chr11:67399500-67399999	chr11:67344500-67344999	0.04886	Foreground	ZI Spearman
183562	0.28008158763708	chr11:67399500-67399999	chr11:67345000-67345499	0.03516	Foreground	ZI Spearman
183563	0.260728790003533	chr11:67399500-67399999	chr11:67345500-67345999	0.05304	Foreground	ZI Spearman
183564	0.219294613276338	chr11:67399500-67399999	chr11:67346000-67346499	0.11998	Foreground	ZI Spearman
183565	0.188549934093498	chr11:67399500-67399999	chr11:67347500-67347999	0.21065	Foreground	ZI Spearman
183566	0.255365649054708	chr11:67399500-67399999	chr11:67348000-67348499	0.05889	Foreground	ZI Spearman
183567	0.245608764546928	chr11:67399500-67399999	chr11:67348500-67348999	0.0715	Foreground	ZI Spearman
183568	0.215296850613906	chr11:67399500-67399999	chr11:67349000-67349499	0.12973	Foreground	ZI Spearman
183569	0.248141988119982	chr11:67399500-67399999	chr11:67349500-67349999	0.06797	Foreground	ZI Spearman
183570	0.182988605927951	chr11:67400000-67400499	chr11:67342500-67342999	0.23168	Foreground	ZI Spearman
183571	0.168856456767945	chr11:67400000-67400499	chr11:67343000-67343499	0.29201	Foreground	ZI Spearman
183572	0.177260461623631	chr11:67400000-67400499	chr11:67343500-67343999	0.25468	Foreground	ZI Spearman
183573	0.232243362468038	chr11:67400000-67400499	chr11:67344000-67344499	0.09396	Foreground	ZI Spearman
183574	0.272622500885893	chr11:67400000-67400499	chr11:67344500-67344999	0.04121	Foreground	ZI Spearman
183575	0.282212221508839	chr11:67400000-67400499	chr11:67345000-67345499	0.03365	Foreground	ZI Spearman
183576	0.295289348614186	chr11:67400000-67400499	chr11:67345500-67345999	0.02503	Foreground	ZI Spearman
183577	0.290978575128875	chr11:67400000-67400499	chr11:67346000-67346499	0.02758	Foreground	ZI Spearman
183578	0.182756082302649	chr11:67400000-67400499	chr11:67347500-67347999	0.23262	Foreground	ZI Spearman
183579	0.254576950214396	chr11:67400000-67400499	chr11:67348000-67348499	0.05975	Foreground	ZI Spearman
183580	0.239099629968217	chr11:67400000-67400499	chr11:67348500-67348999	0.08158	Foreground	ZI Spearman
183581	0.205050194960803	chr11:67400000-67400499	chr11:67349000-67349499	0.15748	Foreground	ZI Spearman
183582	0.259918840797258	chr11:67400000-67400499	chr11:67349500-67349999	0.0538999999999999	Foreground	ZI Spearman
183583	0.112441547581162	chr11:67400500-67400999	chr11:67342500-67342999	0.59387	Foreground	ZI Spearman
183584	0.102437507138227	chr11:67400500-67400999	chr11:67343000-67343499	0.6494	Foreground	ZI Spearman
183585	0.118148388708675	chr11:67400500-67400999	chr11:67343500-67343999	0.56194	Foreground	ZI Spearman
183586	0.197381242701201	chr11:67400500-67400999	chr11:67344000-67344499	0.18102	Foreground	ZI Spearman
183587	0.191007394142249	chr11:67400500-67400999	chr11:67344500-67344999	0.2018	Foreground	ZI Spearman
183588	0.173310447317691	chr11:67400500-67400999	chr11:67345000-67345499	0.27171	Foreground	ZI Spearman
183589	0.238492576408611	chr11:67400500-67400999	chr11:67345500-67345999	0.08266	Foreground	ZI Spearman
183590	0.268030010569843	chr11:67400500-67400999	chr11:67346000-67346499	0.04567	Foreground	ZI Spearman
183591	0.113254080816208	chr11:67400500-67400999	chr11:67347500-67347999	0.5891	Foreground	ZI Spearman
183592	0.170077057371125	chr11:67400500-67400999	chr11:67348000-67348499	0.28633	Foreground	ZI Spearman
183593	0.142033261446151	chr11:67400500-67400999	chr11:67348500-67348999	0.42748	Foreground	ZI Spearman
183594	0.132560187580781	chr11:67400500-67400999	chr11:67349000-67349499	0.48119	Foreground	ZI Spearman
183595	0.164393182328636	chr11:67400500-67400999	chr11:67349500-67349999	0.31294	Foreground	ZI Spearman
183596	0.058887386842903	chr11:67401000-67401499	chr11:67342500-67342999	0.85452	Foreground	ZI Spearman
183597	0.0645255592654249	chr11:67401000-67401499	chr11:67343000-67343499	0.83247	Foreground	ZI Spearman
183598	0.064020049016234	chr11:67401000-67401499	chr11:67343500-67343999	0.8345	Foreground	ZI Spearman
183599	0.157630403529839	chr11:67401000-67401499	chr11:67344000-67344499	0.34579	Foreground	ZI Spearman
183600	0.130185552296689	chr11:67401000-67401499	chr11:67344500-67344999	0.49444	Foreground	ZI Spearman
183601	0.127406140857603	chr11:67401000-67401499	chr11:67345000-67345499	0.5097	Foreground	ZI Spearman
183602	0.153195379757887	chr11:67401000-67401499	chr11:67345500-67345999	0.36787	Foreground	ZI Spearman
183603	0.160221798828219	chr11:67401000-67401499	chr11:67346000-67346499	0.33291	Foreground	ZI Spearman
183604	0.0610904017117905	chr11:67401000-67401499	chr11:67347500-67347999	0.84633	Foreground	ZI Spearman
183605	0.0965201164835484	chr11:67401000-67401499	chr11:67348000-67348499	0.68169	Foreground	ZI Spearman
183606	0.0768271317712552	chr11:67401000-67401499	chr11:67348500-67348999	0.77952	Foreground	ZI Spearman
183607	0.0709377755027745	chr11:67401000-67401499	chr11:67349000-67349499	0.80511	Foreground	ZI Spearman
183608	0.0933277401313681	chr11:67401000-67401499	chr11:67349500-67349999	0.69839	Foreground	ZI Spearman
183609	0.0148028944418793	chr11:67401500-67401999	chr11:67342500-67342999	0.97205	Foreground	ZI Spearman
183610	0.0163357513453844	chr11:67401500-67401999	chr11:67343000-67343499	0.96914	Foreground	ZI Spearman
183611	0.0142374127687888	chr11:67401500-67401999	chr11:67343500-67343999	0.97304	Foreground	ZI Spearman
183612	-0.0175311104026851	chr11:67401500-67401999	chr11:67344000-67344499	0.00577000000000005	Foreground	ZI Spearman
183613	0.00468763622601068	chr11:67401500-67401999	chr11:67344500-67344999	0.9856	Foreground	ZI Spearman
183614	-0.00527983370471526	chr11:67401500-67401999	chr11:67345000-67345499	0.00900999999999996	Foreground	ZI Spearman
183615	-0.0474597515892386	chr11:67401500-67401999	chr11:67345500-67345999	0.00249999999999995	Foreground	ZI Spearman
183616	-0.0413749530100534	chr11:67401500-67401999	chr11:67346000-67346499	0.00278	Foreground	ZI Spearman
183617	0.0121362631647858	chr11:67401500-67401999	chr11:67347500-67347999	0.97637	Foreground	ZI Spearman
183618	0.0180708199470795	chr11:67401500-67401999	chr11:67348000-67348499	0.96594	Foreground	ZI Spearman
183619	0.0153654029575011	chr11:67401500-67401999	chr11:67348500-67348999	0.97107	Foreground	ZI Spearman
183620	0.0157117367050183	chr11:67401500-67401999	chr11:67349000-67349499	0.97038	Foreground	ZI Spearman
183621	0.0233441299557278	chr11:67401500-67401999	chr11:67349500-67349999	0.95633	Foreground	ZI Spearman
183622	0.00885573941564354	chr11:67402000-67402499	chr11:67342500-67342999	0.98108	Foreground	ZI Spearman
183623	0.011446197248531	chr11:67402000-67402499	chr11:67343000-67343499	0.97734	Foreground	ZI Spearman
183624	0.0110743640971726	chr11:67402000-67402499	chr11:67343500-67343999	0.97793	Foreground	ZI Spearman
183625	0.0514251562670591	chr11:67402000-67402499	chr11:67344000-67344499	0.88157	Foreground	ZI Spearman
183626	0.0226358682794501	chr11:67402000-67402499	chr11:67344500-67344999	0.95764	Foreground	ZI Spearman
183627	0.0222830420262095	chr11:67402000-67402499	chr11:67345000-67345499	0.95813	Foreground	ZI Spearman
183628	0.128471021015613	chr11:67402000-67402499	chr11:67345500-67345999	0.50356	Foreground	ZI Spearman
183629	0.173325476161455	chr11:67402000-67402499	chr11:67346000-67346499	0.2716	Foreground	ZI Spearman
183630	0.00819628885702612	chr11:67402000-67402499	chr11:67347500-67347999	0.98194	Foreground	ZI Spearman
183631	0.00582648166348443	chr11:67402000-67402499	chr11:67348000-67348499	0.98441	Foreground	ZI Spearman
183632	0.00606574175711169	chr11:67402000-67402499	chr11:67348500-67348999	0.98413	Foreground	ZI Spearman
183633	0.00764791686866147	chr11:67402000-67402499	chr11:67349000-67349499	0.98266	Foreground	ZI Spearman
183634	0.00237222829616368	chr11:67402000-67402499	chr11:67349500-67349999	0.98729	Foreground	ZI Spearman
183635	0.18796333019318	chr11:67402500-67402999	chr11:67342500-67342999	0.21294	Foreground	ZI Spearman
183636	0.173986975807463	chr11:67402500-67402999	chr11:67343000-67343499	0.26884	Foreground	ZI Spearman
183637	0.202250984385248	chr11:67402500-67402999	chr11:67343500-67343999	0.1662	Foreground	ZI Spearman
183638	0.303947065461568	chr11:67402500-67402999	chr11:67344000-67344499	0.02062	Foreground	ZI Spearman
183639	0.30754773901191	chr11:67402500-67402999	chr11:67344500-67344999	0.01886	Foreground	ZI Spearman
183640	0.321269066244365	chr11:67402500-67402999	chr11:67345000-67345499	0.01276	Foreground	ZI Spearman
183641	0.341747481832263	chr11:67402500-67402999	chr11:67345500-67345999	0.00692000000000004	Foreground	ZI Spearman
183642	0.325150776063135	chr11:67402500-67402999	chr11:67346000-67346499	0.0113799999999999	Foreground	ZI Spearman
183643	0.188423429003627	chr11:67402500-67402999	chr11:67347500-67347999	0.21113	Foreground	ZI Spearman
183644	0.263432314965121	chr11:67402500-67402999	chr11:67348000-67348499	0.05006	Foreground	ZI Spearman
183645	0.231341901229567	chr11:67402500-67402999	chr11:67348500-67348999	0.0956900000000001	Foreground	ZI Spearman
183646	0.217172885460258	chr11:67402500-67402999	chr11:67349000-67349499	0.12482	Foreground	ZI Spearman
183647	0.264077085240258	chr11:67402500-67402999	chr11:67349500-67349999	0.04938	Foreground	ZI Spearman
183648	0.17305024812826	chr11:67403000-67403499	chr11:67342500-67342999	0.27293	Foreground	ZI Spearman
183649	0.180352348537908	chr11:67403000-67403499	chr11:67343000-67343499	0.24199	Foreground	ZI Spearman
183650	0.176205974768961	chr11:67403000-67403499	chr11:67343500-67343999	0.25907	Foreground	ZI Spearman
183651	0.299843806875429	chr11:67403000-67403499	chr11:67344000-67344499	0.02261	Foreground	ZI Spearman
183652	0.305254580241808	chr11:67403000-67403499	chr11:67344500-67344999	0.02001	Foreground	ZI Spearman
183653	0.330630212891388	chr11:67403000-67403499	chr11:67345000-67345499	0.00963999999999998	Foreground	ZI Spearman
183654	0.391436273677091	chr11:67403000-67403499	chr11:67345500-67345999	0.00129000000000001	Foreground	ZI Spearman
183655	0.382626946605011	chr11:67403000-67403499	chr11:67346000-67346499	0.00170999999999999	Foreground	ZI Spearman
183656	0.192782980038118	chr11:67403000-67403499	chr11:67347500-67347999	0.19592	Foreground	ZI Spearman
183657	0.260549606376976	chr11:67403000-67403499	chr11:67348000-67348499	0.0531700000000001	Foreground	ZI Spearman
183658	0.234584497240909	chr11:67403000-67403499	chr11:67348500-67348999	0.08988	Foreground	ZI Spearman
183659	0.214678656673647	chr11:67403000-67403499	chr11:67349000-67349499	0.13133	Foreground	ZI Spearman
183660	0.247205101466334	chr11:67403000-67403499	chr11:67349500-67349999	0.06911	Foreground	ZI Spearman
183661	0.0160578094446299	chr11:67403500-67403999	chr11:67342500-67342999	0.96973	Foreground	ZI Spearman
183662	0.0199463419135545	chr11:67403500-67403999	chr11:67343000-67343499	0.96251	Foreground	ZI Spearman
183663	0.0202958731279367	chr11:67403500-67403999	chr11:67343500-67343999	0.96182	Foreground	ZI Spearman
183664	0.13295725858406	chr11:67403500-67403999	chr11:67344000-67344499	0.47905	Foreground	ZI Spearman
183665	0.078508633826239	chr11:67403500-67403999	chr11:67344500-67344999	0.7718	Foreground	ZI Spearman
183666	0.0838077227299053	chr11:67403500-67403999	chr11:67345000-67345499	0.74633	Foreground	ZI Spearman
183667	0.247005778418995	chr11:67403500-67403999	chr11:67345500-67345999	0.06948	Foreground	ZI Spearman
183668	0.269966130350788	chr11:67403500-67403999	chr11:67346000-67346499	0.04362	Foreground	ZI Spearman
183669	0.0179586541868255	chr11:67403500-67403999	chr11:67347500-67347999	0.96612	Foreground	ZI Spearman
183670	0.0246596030165444	chr11:67403500-67403999	chr11:67348000-67348499	0.95367	Foreground	ZI Spearman
183671	0.0191210379695953	chr11:67403500-67403999	chr11:67348500-67348999	0.96405	Foreground	ZI Spearman
183672	0.0213830105220668	chr11:67403500-67403999	chr11:67349000-67349499	0.95973	Foreground	ZI Spearman
183673	0.0203680758209988	chr11:67403500-67403999	chr11:67349500-67349999	0.96166	Foreground	ZI Spearman
183674	0.0761293328562775	chr11:67404000-67404499	chr11:67342500-67342999	0.7827	Foreground	ZI Spearman
183675	0.0781710480625371	chr11:67404000-67404499	chr11:67343000-67343499	0.77322	Foreground	ZI Spearman
183676	0.0769790870929746	chr11:67404000-67404499	chr11:67343500-67343999	0.77879	Foreground	ZI Spearman
183677	0.1508625136176	chr11:67404000-67404499	chr11:67344000-67344499	0.38018	Foreground	ZI Spearman
183678	0.136974920985504	chr11:67404000-67404499	chr11:67344500-67344999	0.4556	Foreground	ZI Spearman
183679	0.123428470768056	chr11:67404000-67404499	chr11:67345000-67345499	0.5319	Foreground	ZI Spearman
183680	0.169469719882655	chr11:67404000-67404499	chr11:67345500-67345999	0.28912	Foreground	ZI Spearman
183681	0.193786211649675	chr11:67404000-67404499	chr11:67346000-67346499	0.1926	Foreground	ZI Spearman
183682	0.078302476255052	chr11:67404000-67404499	chr11:67347500-67347999	0.77263	Foreground	ZI Spearman
183683	0.119746435007586	chr11:67404000-67404499	chr11:67348000-67348499	0.55289	Foreground	ZI Spearman
183684	0.0942807642329537	chr11:67404000-67404499	chr11:67348500-67348999	0.69352	Foreground	ZI Spearman
183685	0.0817231279898042	chr11:67404000-67404499	chr11:67349000-67349499	0.75659	Foreground	ZI Spearman
183686	0.100934482003721	chr11:67404000-67404499	chr11:67349500-67349999	0.65761	Foreground	ZI Spearman
183687	0.0818211934049019	chr11:67404500-67404999	chr11:67342500-67342999	0.75605	Foreground	ZI Spearman
183688	0.0714321438934782	chr11:67404500-67404999	chr11:67343000-67343499	0.80299	Foreground	ZI Spearman
183689	0.0763200695843534	chr11:67404500-67404999	chr11:67343500-67343999	0.78195	Foreground	ZI Spearman
183690	0.0940456289924479	chr11:67404500-67404999	chr11:67344000-67344499	0.69464	Foreground	ZI Spearman
183691	0.110868342374804	chr11:67404500-67404999	chr11:67344500-67344999	0.60267	Foreground	ZI Spearman
183692	0.0711122200245253	chr11:67404500-67404999	chr11:67345000-67345499	0.80418	Foreground	ZI Spearman
183693	0.169071435967962	chr11:67404500-67404999	chr11:67345500-67345999	0.29113	Foreground	ZI Spearman
183694	0.217964066909778	chr11:67404500-67404999	chr11:67346000-67346499	0.12315	Foreground	ZI Spearman
183695	0.0775603303060272	chr11:67404500-67404999	chr11:67347500-67347999	0.77602	Foreground	ZI Spearman
183696	0.10819653623882	chr11:67404500-67404999	chr11:67348000-67348499	0.61801	Foreground	ZI Spearman
183697	0.0916852088264094	chr11:67404500-67404999	chr11:67348500-67348999	0.70709	Foreground	ZI Spearman
183698	0.080876213279857	chr11:67404500-67404999	chr11:67349000-67349499	0.76073	Foreground	ZI Spearman
183699	0.0989190246871556	chr11:67404500-67404999	chr11:67349500-67349999	0.66837	Foreground	ZI Spearman
183700	0.120654355924827	chr11:67405000-67405499	chr11:67342500-67342999	0.54786	Foreground	ZI Spearman
183701	0.128864104650507	chr11:67405000-67405499	chr11:67343000-67343499	0.50157	Foreground	ZI Spearman
183702	0.138870122792338	chr11:67405000-67405499	chr11:67343500-67343999	0.445	Foreground	ZI Spearman
183703	0.25375278589794	chr11:67405000-67405499	chr11:67344000-67344499	0.0608	Foreground	ZI Spearman
183704	0.225513116155826	chr11:67405000-67405499	chr11:67344500-67344999	0.10671	Foreground	ZI Spearman
183705	0.200859124666713	chr11:67405000-67405499	chr11:67345000-67345499	0.17037	Foreground	ZI Spearman
183706	0.367974678149696	chr11:67405000-67405499	chr11:67345500-67345999	0.00307000000000002	Foreground	ZI Spearman
183707	0.412539780713731	chr11:67405000-67405499	chr11:67346000-67346499	0.000709999999999988	Foreground	ZI Spearman
183708	0.138225629602196	chr11:67405000-67405499	chr11:67347500-67347999	0.44884	Foreground	ZI Spearman
183709	0.186142868249611	chr11:67405000-67405499	chr11:67348000-67348499	0.21965	Foreground	ZI Spearman
183710	0.168423946716186	chr11:67405000-67405499	chr11:67348500-67348999	0.294	Foreground	ZI Spearman
183711	0.161777909685077	chr11:67405000-67405499	chr11:67349000-67349499	0.3253	Foreground	ZI Spearman
183712	0.166752979522873	chr11:67405000-67405499	chr11:67349500-67349999	0.30188	Foreground	ZI Spearman
183713	0.171762770173804	chr11:67405500-67405999	chr11:67342500-67342999	0.27864	Foreground	ZI Spearman
183714	0.183821282467595	chr11:67405500-67405999	chr11:67343000-67343499	0.22853	Foreground	ZI Spearman
183715	0.182258598897495	chr11:67405500-67405999	chr11:67343500-67343999	0.23451	Foreground	ZI Spearman
183716	0.293396710127679	chr11:67405500-67405999	chr11:67344000-67344499	0.02599	Foreground	ZI Spearman
183717	0.303188604804071	chr11:67405500-67405999	chr11:67344500-67344999	0.02099	Foreground	ZI Spearman
183718	0.308209417676651	chr11:67405500-67405999	chr11:67345000-67345499	0.01857	Foreground	ZI Spearman
183719	0.424937082049272	chr11:67405500-67405999	chr11:67345500-67345999	0.00053000000000003	Foreground	ZI Spearman
183720	0.398791659197364	chr11:67405500-67405999	chr11:67346000-67346499	0.00105	Foreground	ZI Spearman
183721	0.180110909207314	chr11:67405500-67405999	chr11:67347500-67347999	0.24275	Foreground	ZI Spearman
183722	0.258064681051014	chr11:67405500-67405999	chr11:67348000-67348499	0.05586	Foreground	ZI Spearman
183723	0.23820531176398	chr11:67405500-67405999	chr11:67348500-67348999	0.08308	Foreground	ZI Spearman
183724	0.202741981990702	chr11:67405500-67405999	chr11:67349000-67349499	0.16479	Foreground	ZI Spearman
183725	0.244002848894395	chr11:67405500-67405999	chr11:67349500-67349999	0.0737100000000001	Foreground	ZI Spearman
183726	0.193872775849542	chr11:67406000-67406499	chr11:67342500-67342999	0.19242	Foreground	ZI Spearman
183727	0.188622518239001	chr11:67406000-67406499	chr11:67343000-67343499	0.21038	Foreground	ZI Spearman
183728	0.193724197021267	chr11:67406000-67406499	chr11:67343500-67343999	0.1928	Foreground	ZI Spearman
183729	0.289071693089946	chr11:67406000-67406499	chr11:67344000-67344499	0.0287500000000001	Foreground	ZI Spearman
183730	0.320462820624311	chr11:67406000-67406499	chr11:67344500-67344999	0.01312	Foreground	ZI Spearman
183731	0.313732404532883	chr11:67406000-67406499	chr11:67345000-67345499	0.01564	Foreground	ZI Spearman
183732	0.333088205570941	chr11:67406000-67406499	chr11:67345500-67345999	0.00893999999999995	Foreground	ZI Spearman
183733	0.312833614179218	chr11:67406000-67406499	chr11:67346000-67346499	0.01602	Foreground	ZI Spearman
183734	0.199840101222828	chr11:67406000-67406499	chr11:67347500-67347999	0.17348	Foreground	ZI Spearman
183735	0.279854117027896	chr11:67406000-67406499	chr11:67348000-67348499	0.03535	Foreground	ZI Spearman
183736	0.255659124798536	chr11:67406000-67406499	chr11:67348500-67348999	0.0586100000000001	Foreground	ZI Spearman
183737	0.233564296816587	chr11:67406000-67406499	chr11:67349000-67349499	0.09176	Foreground	ZI Spearman
183738	0.254602432256066	chr11:67406000-67406499	chr11:67349500-67349999	0.05972	Foreground	ZI Spearman
183739	0.16602387222902	chr11:67406500-67406999	chr11:67342500-67342999	0.30522	Foreground	ZI Spearman
183740	0.171026070630777	chr11:67406500-67406999	chr11:67343000-67343499	0.28216	Foreground	ZI Spearman
183741	0.16744173848384	chr11:67406500-67406999	chr11:67343500-67343999	0.29863	Foreground	ZI Spearman
183742	0.30255909234859	chr11:67406500-67406999	chr11:67344000-67344499	0.0212599999999999	Foreground	ZI Spearman
183743	0.305909252428653	chr11:67406500-67406999	chr11:67344500-67344999	0.01966	Foreground	ZI Spearman
183744	0.278238512727752	chr11:67406500-67406999	chr11:67345000-67345499	0.0366	Foreground	ZI Spearman
183745	0.396630756569106	chr11:67406500-67406999	chr11:67345500-67345999	0.00114000000000003	Foreground	ZI Spearman
183746	0.397354970863215	chr11:67406500-67406999	chr11:67346000-67346499	0.00112999999999996	Foreground	ZI Spearman
183747	0.18183257473866	chr11:67406500-67406999	chr11:67347500-67347999	0.23609	Foreground	ZI Spearman
183748	0.262523248604264	chr11:67406500-67406999	chr11:67348000-67348499	0.05091	Foreground	ZI Spearman
183749	0.214002895519684	chr11:67406500-67406999	chr11:67348500-67348999	0.13322	Foreground	ZI Spearman
183750	0.204718883166769	chr11:67406500-67406999	chr11:67349000-67349499	0.15855	Foreground	ZI Spearman
183751	0.224265576366655	chr11:67406500-67406999	chr11:67349500-67349999	0.10917	Foreground	ZI Spearman
183752	0.118300162496326	chr11:67407000-67407499	chr11:67342500-67342999	0.56108	Foreground	ZI Spearman
183753	0.113613901763727	chr11:67407000-67407499	chr11:67343000-67343499	0.58736	Foreground	ZI Spearman
183754	0.120830583149184	chr11:67407000-67407499	chr11:67343500-67343999	0.54677	Foreground	ZI Spearman
183755	0.281583237017699	chr11:67407000-67407499	chr11:67344000-67344499	0.03411	Foreground	ZI Spearman
183756	0.230212320086404	chr11:67407000-67407499	chr11:67344500-67344999	0.0978	Foreground	ZI Spearman
183757	0.235577411121258	chr11:67407000-67407499	chr11:67345000-67345499	0.0878100000000001	Foreground	ZI Spearman
183758	0.405759073828681	chr11:67407000-67407499	chr11:67345500-67345999	0.000820000000000043	Foreground	ZI Spearman
183759	0.435463674697381	chr11:67407000-67407499	chr11:67346000-67346499	0.000399999999999956	Foreground	ZI Spearman
183760	0.115139590939556	chr11:67407000-67407499	chr11:67347500-67347999	0.57854	Foreground	ZI Spearman
183761	0.145821439899239	chr11:67407000-67407499	chr11:67348000-67348499	0.40663	Foreground	ZI Spearman
183762	0.138294153226869	chr11:67407000-67407499	chr11:67348500-67348999	0.44851	Foreground	ZI Spearman
183763	0.133338079591502	chr11:67407000-67407499	chr11:67349000-67349499	0.47669	Foreground	ZI Spearman
183764	0.14482479708269	chr11:67407000-67407499	chr11:67349500-67349999	0.41178	Foreground	ZI Spearman
183765	0.157724962215417	chr11:67407500-67407999	chr11:67342500-67342999	0.34534	Foreground	ZI Spearman
183766	0.152666012037391	chr11:67407500-67407999	chr11:67343000-67343499	0.37061	Foreground	ZI Spearman
183767	0.167054544409383	chr11:67407500-67407999	chr11:67343500-67343999	0.30041	Foreground	ZI Spearman
183768	0.228945276837192	chr11:67407500-67407999	chr11:67344000-67344499	0.1002	Foreground	ZI Spearman
183769	0.223392183378725	chr11:67407500-67407999	chr11:67344500-67344999	0.11107	Foreground	ZI Spearman
183770	0.250480526837899	chr11:67407500-67407999	chr11:67345000-67345499	0.06494	Foreground	ZI Spearman
183771	0.340993871025209	chr11:67407500-67407999	chr11:67345500-67345999	0.00710999999999995	Foreground	ZI Spearman
183772	0.342913884419022	chr11:67407500-67407999	chr11:67346000-67346499	0.00663000000000002	Foreground	ZI Spearman
183773	0.159674347223633	chr11:67407500-67407999	chr11:67347500-67347999	0.33577	Foreground	ZI Spearman
183774	0.249271485733762	chr11:67407500-67407999	chr11:67348000-67348499	0.06648	Foreground	ZI Spearman
183775	0.188496868591129	chr11:67407500-67407999	chr11:67348500-67348999	0.21088	Foreground	ZI Spearman
183776	0.17521902573413	chr11:67407500-67407999	chr11:67349000-67349499	0.26314	Foreground	ZI Spearman
183777	0.19922574903182	chr11:67407500-67407999	chr11:67349500-67349999	0.17517	Foreground	ZI Spearman
183778	0.161618753690617	chr11:67408000-67408499	chr11:67342500-67342999	0.32608	Foreground	ZI Spearman
183779	0.154240668569667	chr11:67408000-67408499	chr11:67343000-67343499	0.36244	Foreground	ZI Spearman
183780	0.186171470919588	chr11:67408000-67408499	chr11:67343500-67343999	0.21949	Foreground	ZI Spearman
183781	0.231527482893696	chr11:67408000-67408499	chr11:67344000-67344499	0.09543	Foreground	ZI Spearman
183782	0.241122552929455	chr11:67408000-67408499	chr11:67344500-67344999	0.07823	Foreground	ZI Spearman
183783	0.258870523977544	chr11:67408000-67408499	chr11:67345000-67345499	0.05498	Foreground	ZI Spearman
183784	0.327547449029409	chr11:67408000-67408499	chr11:67345500-67345999	0.01067	Foreground	ZI Spearman
183785	0.360874658163874	chr11:67408000-67408499	chr11:67346000-67346499	0.00380000000000003	Foreground	ZI Spearman
183786	0.159345958971089	chr11:67408000-67408499	chr11:67347500-67347999	0.33739	Foreground	ZI Spearman
183787	0.234253838410202	chr11:67408000-67408499	chr11:67348000-67348499	0.09043	Foreground	ZI Spearman
183788	0.204767565538758	chr11:67408000-67408499	chr11:67348500-67348999	0.1584	Foreground	ZI Spearman
183789	0.183685367201445	chr11:67408000-67408499	chr11:67349000-67349499	0.22914	Foreground	ZI Spearman
183790	0.224785777776885	chr11:67408000-67408499	chr11:67349500-67349999	0.10801	Foreground	ZI Spearman
183791	0.0930023089353205	chr11:67408500-67408999	chr11:67342500-67342999	0.70011	Foreground	ZI Spearman
183792	0.0870430913701743	chr11:67408500-67408999	chr11:67343000-67343499	0.73076	Foreground	ZI Spearman
183793	0.0987012863523275	chr11:67408500-67408999	chr11:67343500-67343999	0.66967	Foreground	ZI Spearman
183794	0.185998088872525	chr11:67408500-67408999	chr11:67344000-67344499	0.22023	Foreground	ZI Spearman
183795	0.157733440315676	chr11:67408500-67408999	chr11:67344500-67344999	0.34532	Foreground	ZI Spearman
183796	0.140631216042317	chr11:67408500-67408999	chr11:67345000-67345499	0.43562	Foreground	ZI Spearman
183797	0.311818669954265	chr11:67408500-67408999	chr11:67345500-67345999	0.01668	Foreground	ZI Spearman
183798	0.359537876997718	chr11:67408500-67408999	chr11:67346000-67346499	0.00402999999999998	Foreground	ZI Spearman
183799	0.0943194833645415	chr11:67408500-67408999	chr11:67347500-67347999	0.69336	Foreground	ZI Spearman
183800	0.124469663679823	chr11:67408500-67408999	chr11:67348000-67348499	0.52602	Foreground	ZI Spearman
183801	0.110872964655086	chr11:67408500-67408999	chr11:67348500-67348999	0.60264	Foreground	ZI Spearman
183802	0.10183413232437	chr11:67408500-67408999	chr11:67349000-67349499	0.65243	Foreground	ZI Spearman
183803	0.122843624277042	chr11:67408500-67408999	chr11:67349500-67349999	0.53546	Foreground	ZI Spearman
183804	0.0386476368815857	chr11:67409000-67409499	chr11:67342500-67342999	0.91997	Foreground	ZI Spearman
183805	0.0409917827755518	chr11:67409000-67409499	chr11:67343000-67343499	0.91342	Foreground	ZI Spearman
183806	0.0416528603073548	chr11:67409000-67409499	chr11:67343500-67343999	0.91159	Foreground	ZI Spearman
183807	0.0885303930247975	chr11:67409000-67409499	chr11:67344000-67344499	0.723	Foreground	ZI Spearman
183808	0.060321937258153	chr11:67409000-67409499	chr11:67344500-67344999	0.84908	Foreground	ZI Spearman
183809	0.0603482353669182	chr11:67409000-67409499	chr11:67345000-67345499	0.8489	Foreground	ZI Spearman
183810	0.144994576099273	chr11:67409000-67409499	chr11:67345500-67345999	0.41095	Foreground	ZI Spearman
183811	0.180548963124954	chr11:67409000-67409499	chr11:67346000-67346499	0.24124	Foreground	ZI Spearman
183812	0.0342952716201284	chr11:67409000-67409499	chr11:67347500-67347999	0.93149	Foreground	ZI Spearman
183813	0.0585019072046649	chr11:67409000-67409499	chr11:67348000-67348499	0.85603	Foreground	ZI Spearman
183814	0.0425610536339847	chr11:67409000-67409499	chr11:67348500-67348999	0.909	Foreground	ZI Spearman
183815	0.0414037606187612	chr11:67409000-67409499	chr11:67349000-67349499	0.91216	Foreground	ZI Spearman
183816	0.0344642083678771	chr11:67409000-67409499	chr11:67349500-67349999	0.93112	Foreground	ZI Spearman
183817	0.0916942389292093	chr11:67409500-67409999	chr11:67342500-67342999	0.70703	Foreground	ZI Spearman
183818	0.0956193351439567	chr11:67409500-67409999	chr11:67343000-67343499	0.6866	Foreground	ZI Spearman
183819	0.0894303315516743	chr11:67409500-67409999	chr11:67343500-67343999	0.71863	Foreground	ZI Spearman
183820	0.147693336321086	chr11:67409500-67409999	chr11:67344000-67344499	0.39655	Foreground	ZI Spearman
183821	0.142902511334294	chr11:67409500-67409999	chr11:67344500-67344999	0.42265	Foreground	ZI Spearman
183822	0.199522985819306	chr11:67409500-67409999	chr11:67345000-67345499	0.17447	Foreground	ZI Spearman
183823	0.201501343812405	chr11:67409500-67409999	chr11:67345500-67345999	0.16865	Foreground	ZI Spearman
183824	0.175034306342887	chr11:67409500-67409999	chr11:67346000-67346499	0.26392	Foreground	ZI Spearman
183825	0.086751805446594	chr11:67409500-67409999	chr11:67347500-67347999	0.7321	Foreground	ZI Spearman
183826	0.131657962636565	chr11:67409500-67409999	chr11:67348000-67348499	0.48629	Foreground	ZI Spearman
183827	0.111526753329332	chr11:67409500-67409999	chr11:67348500-67348999	0.59906	Foreground	ZI Spearman
183828	0.0983800887800366	chr11:67409500-67409999	chr11:67349000-67349499	0.67153	Foreground	ZI Spearman
183829	0.10906806171111	chr11:67409500-67409999	chr11:67349500-67349999	0.61314	Foreground	ZI Spearman
183830	0.127768553403427	chr11:67410000-67410499	chr11:67342500-67342999	0.5077	Foreground	ZI Spearman
183831	0.144336305188483	chr11:67410000-67410499	chr11:67343000-67343499	0.4145	Foreground	ZI Spearman
183832	0.143270644502214	chr11:67410000-67410499	chr11:67343500-67343999	0.42073	Foreground	ZI Spearman
183833	0.32848494622156	chr11:67410000-67410499	chr11:67344000-67344499	0.01033	Foreground	ZI Spearman
183834	0.264372990725479	chr11:67410000-67410499	chr11:67344500-67344999	0.04913	Foreground	ZI Spearman
183835	0.324075120303967	chr11:67410000-67410499	chr11:67345000-67345499	0.01173	Foreground	ZI Spearman
183836	0.419347404969139	chr11:67410000-67410499	chr11:67345500-67345999	0.000580000000000025	Foreground	ZI Spearman
183837	0.376047066241897	chr11:67410000-67410499	chr11:67346000-67346499	0.00231999999999999	Foreground	ZI Spearman
183838	0.133171747408094	chr11:67410000-67410499	chr11:67347500-67347999	0.47764	Foreground	ZI Spearman
183839	0.205267372411804	chr11:67410000-67410499	chr11:67348000-67348499	0.15687	Foreground	ZI Spearman
183840	0.168659335503167	chr11:67410000-67410499	chr11:67348500-67348999	0.29292	Foreground	ZI Spearman
183841	0.156119412027444	chr11:67410000-67410499	chr11:67349000-67349499	0.35289	Foreground	ZI Spearman
183842	0.18248689044562	chr11:67410000-67410499	chr11:67349500-67349999	0.23364	Foreground	ZI Spearman
183843	0.202382523777138	chr11:67410500-67410999	chr11:67342500-67342999	0.16585	Foreground	ZI Spearman
183844	0.178751530677321	chr11:67410500-67410999	chr11:67343000-67343499	0.24846	Foreground	ZI Spearman
183845	0.195634262123585	chr11:67410500-67410999	chr11:67343500-67343999	0.18668	Foreground	ZI Spearman
183846	0.371986296997824	chr11:67410500-67410999	chr11:67344000-67344499	0.00271999999999994	Foreground	ZI Spearman
183847	0.361922976946656	chr11:67410500-67410999	chr11:67344500-67344999	0.00368000000000002	Foreground	ZI Spearman
183848	0.385853043439923	chr11:67410500-67410999	chr11:67345000-67345499	0.00148999999999999	Foreground	ZI Spearman
183849	0.401713006200688	chr11:67410500-67410999	chr11:67345500-67345999	0.000909999999999966	Foreground	ZI Spearman
183850	0.346922028257191	chr11:67410500-67410999	chr11:67346000-67346499	0.00590999999999997	Foreground	ZI Spearman
183851	0.181833582528968	chr11:67410500-67410999	chr11:67347500-67347999	0.23609	Foreground	ZI Spearman
183852	0.263820294614264	chr11:67410500-67410999	chr11:67348000-67348499	0.0496799999999999	Foreground	ZI Spearman
183853	0.245121946755797	chr11:67410500-67410999	chr11:67348500-67348999	0.0722	Foreground	ZI Spearman
183854	0.238066266650994	chr11:67410500-67410999	chr11:67349000-67349499	0.08333	Foreground	ZI Spearman
183855	0.243325145792754	chr11:67410500-67410999	chr11:67349500-67349999	0.07491	Foreground	ZI Spearman
183856	0.193450097691267	chr11:67411000-67411499	chr11:67342500-67342999	0.19374	Foreground	ZI Spearman
183857	0.187334461493793	chr11:67411000-67411499	chr11:67343000-67343499	0.21534	Foreground	ZI Spearman
183858	0.19204604034482	chr11:67411000-67411499	chr11:67343500-67343999	0.19857	Foreground	ZI Spearman
183859	0.334493430994512	chr11:67411000-67411499	chr11:67344000-67344499	0.00858999999999999	Foreground	ZI Spearman
183860	0.336031861200424	chr11:67411000-67411499	chr11:67344500-67344999	0.00827	Foreground	ZI Spearman
183861	0.341063304132792	chr11:67411000-67411499	chr11:67345000-67345499	0.00710999999999995	Foreground	ZI Spearman
183862	0.416393130592043	chr11:67411000-67411499	chr11:67345500-67345999	0.000630000000000019	Foreground	ZI Spearman
183863	0.387904507735777	chr11:67411000-67411499	chr11:67346000-67346499	0.00144	Foreground	ZI Spearman
183864	0.203991193106158	chr11:67411000-67411499	chr11:67347500-67347999	0.16049	Foreground	ZI Spearman
183865	0.280743515056411	chr11:67411000-67411499	chr11:67348000-67348499	0.03472	Foreground	ZI Spearman
183866	0.26277965825441	chr11:67411000-67411499	chr11:67348500-67348999	0.05071	Foreground	ZI Spearman
183867	0.227667079790687	chr11:67411000-67411499	chr11:67349000-67349499	0.10272	Foreground	ZI Spearman
183868	0.267242527195927	chr11:67411000-67411499	chr11:67349500-67349999	0.04628	Foreground	ZI Spearman
183869	0.173806622867093	chr11:67411500-67411999	chr11:67342500-67342999	0.26971	Foreground	ZI Spearman
183870	0.176649330828077	chr11:67411500-67411999	chr11:67343000-67343499	0.25721	Foreground	ZI Spearman
183871	0.175456900685925	chr11:67411500-67411999	chr11:67343500-67343999	0.26214	Foreground	ZI Spearman
183872	0.361364591339528	chr11:67411500-67411999	chr11:67344000-67344499	0.00375999999999999	Foreground	ZI Spearman
183873	0.335943322051757	chr11:67411500-67411999	chr11:67344500-67344999	0.00829000000000002	Foreground	ZI Spearman
183874	0.345585470880122	chr11:67411500-67411999	chr11:67345000-67345499	0.00617000000000001	Foreground	ZI Spearman
183875	0.437906980690949	chr11:67411500-67411999	chr11:67345500-67345999	0.000380000000000047	Foreground	ZI Spearman
183876	0.434016288345871	chr11:67411500-67411999	chr11:67346000-67346499	0.000410000000000021	Foreground	ZI Spearman
183877	0.176600956717538	chr11:67411500-67411999	chr11:67347500-67347999	0.25741	Foreground	ZI Spearman
183878	0.254313349736752	chr11:67411500-67411999	chr11:67348000-67348499	0.06013	Foreground	ZI Spearman
183879	0.228864802812446	chr11:67411500-67411999	chr11:67348500-67348999	0.10038	Foreground	ZI Spearman
183880	0.193331498217367	chr11:67411500-67411999	chr11:67349000-67349499	0.19406	Foreground	ZI Spearman
183881	0.243246959163794	chr11:67411500-67411999	chr11:67349500-67349999	0.07499	Foreground	ZI Spearman
183882	0.176631760938891	chr11:67412000-67412499	chr11:67342500-67342999	0.25728	Foreground	ZI Spearman
183883	0.183368621844389	chr11:67412000-67412499	chr11:67343000-67343499	0.23021	Foreground	ZI Spearman
183884	0.188126112588023	chr11:67412000-67412499	chr11:67343500-67343999	0.21227	Foreground	ZI Spearman
183885	0.386810412348112	chr11:67412000-67412499	chr11:67344000-67344499	0.00144999999999995	Foreground	ZI Spearman
183886	0.351557861254024	chr11:67412000-67412499	chr11:67344500-67344999	0.00514999999999999	Foreground	ZI Spearman
183887	0.37755522731927	chr11:67412000-67412499	chr11:67345000-67345499	0.00224999999999997	Foreground	ZI Spearman
183888	0.459092868517313	chr11:67412000-67412499	chr11:67345500-67345999	0.000229999999999952	Foreground	ZI Spearman
183889	0.422348513718879	chr11:67412000-67412499	chr11:67346000-67346499	0.000560000000000005	Foreground	ZI Spearman
183890	0.175067490452074	chr11:67412000-67412499	chr11:67347500-67347999	0.26377	Foreground	ZI Spearman
183891	0.245607084828573	chr11:67412000-67412499	chr11:67348000-67348499	0.0715	Foreground	ZI Spearman
183892	0.216341880122251	chr11:67412000-67412499	chr11:67348500-67348999	0.12697	Foreground	ZI Spearman
183893	0.201097570931596	chr11:67412000-67412499	chr11:67349000-67349499	0.16976	Foreground	ZI Spearman
183894	0.2516707425274	chr11:67412000-67412499	chr11:67349500-67349999	0.06338	Foreground	ZI Spearman
183895	0.203444078814067	chr11:67412500-67412999	chr11:67342500-67342999	0.16246	Foreground	ZI Spearman
183896	0.193628686934889	chr11:67412500-67412999	chr11:67343000-67343499	0.19318	Foreground	ZI Spearman
183897	0.210403691852819	chr11:67412500-67412999	chr11:67343500-67343999	0.14276	Foreground	ZI Spearman
183898	0.29399606608927	chr11:67412500-67412999	chr11:67344000-67344499	0.02568	Foreground	ZI Spearman
183899	0.323073362898735	chr11:67412500-67412999	chr11:67344500-67344999	0.01213	Foreground	ZI Spearman
183900	0.341853193579797	chr11:67412500-67412999	chr11:67345000-67345499	0.00688999999999995	Foreground	ZI Spearman
183901	0.370441433158243	chr11:67412500-67412999	chr11:67345500-67345999	0.00285000000000002	Foreground	ZI Spearman
183902	0.337794168776637	chr11:67412500-67412999	chr11:67346000-67346499	0.00782000000000005	Foreground	ZI Spearman
183903	0.180302624762903	chr11:67412500-67412999	chr11:67347500-67347999	0.24217	Foreground	ZI Spearman
183904	0.261603887409665	chr11:67412500-67412999	chr11:67348000-67348499	0.05201	Foreground	ZI Spearman
183905	0.267320581368878	chr11:67412500-67412999	chr11:67348500-67348999	0.04619	Foreground	ZI Spearman
183906	0.228904554151468	chr11:67412500-67412999	chr11:67349000-67349499	0.10033	Foreground	ZI Spearman
183907	0.253148496886522	chr11:67412500-67412999	chr11:67349500-67349999	0.06151	Foreground	ZI Spearman
183908	0.147961113144214	chr11:67413000-67413499	chr11:67342500-67342999	0.39505	Foreground	ZI Spearman
183909	0.148949595471363	chr11:67413000-67413499	chr11:67343000-67343499	0.38978	Foreground	ZI Spearman
183910	0.16135743935517	chr11:67413000-67413499	chr11:67343500-67343999	0.3274	Foreground	ZI Spearman
183911	0.306056351629434	chr11:67413000-67413499	chr11:67344000-67344499	0.01958	Foreground	ZI Spearman
183912	0.291523803868336	chr11:67413000-67413499	chr11:67344500-67344999	0.02717	Foreground	ZI Spearman
183913	0.30455760927893	chr11:67413000-67413499	chr11:67345000-67345499	0.02028	Foreground	ZI Spearman
183914	0.36225167275141	chr11:67413000-67413499	chr11:67345500-67345999	0.00366	Foreground	ZI Spearman
183915	0.370540050975925	chr11:67413000-67413499	chr11:67346000-67346499	0.00283999999999995	Foreground	ZI Spearman
183916	0.155798328656902	chr11:67413000-67413499	chr11:67347500-67347999	0.35446	Foreground	ZI Spearman
183917	0.224464739545219	chr11:67413000-67413499	chr11:67348000-67348499	0.10873	Foreground	ZI Spearman
183918	0.194724144481714	chr11:67413000-67413499	chr11:67348500-67348999	0.18968	Foreground	ZI Spearman
183919	0.178450317284832	chr11:67413000-67413499	chr11:67349000-67349499	0.25	Foreground	ZI Spearman
183920	0.220221487907571	chr11:67413000-67413499	chr11:67349500-67349999	0.11787	Foreground	ZI Spearman
183921	0.161473118217256	chr11:67413500-67413999	chr11:67342500-67342999	0.32694	Foreground	ZI Spearman
183922	0.167093682504257	chr11:67413500-67413999	chr11:67343000-67343499	0.30022	Foreground	ZI Spearman
183923	0.171444604226569	chr11:67413500-67413999	chr11:67343500-67343999	0.28017	Foreground	ZI Spearman
183924	0.244024951053692	chr11:67413500-67413999	chr11:67344000-67344499	0.07368	Foreground	ZI Spearman
183925	0.265872251437984	chr11:67413500-67413999	chr11:67344500-67344999	0.04766	Foreground	ZI Spearman
183926	0.313587496078952	chr11:67413500-67413999	chr11:67345000-67345499	0.01569	Foreground	ZI Spearman
183927	0.336088037188394	chr11:67413500-67413999	chr11:67345500-67345999	0.00824999999999998	Foreground	ZI Spearman
183928	0.31475723765605	chr11:67413500-67413999	chr11:67346000-67346499	0.0152	Foreground	ZI Spearman
183929	0.188613541591793	chr11:67413500-67413999	chr11:67347500-67347999	0.21039	Foreground	ZI Spearman
183930	0.247997596740397	chr11:67413500-67413999	chr11:67348000-67348499	0.06816	Foreground	ZI Spearman
183931	0.208169079096477	chr11:67413500-67413999	chr11:67348500-67348999	0.14871	Foreground	ZI Spearman
183932	0.184385648662132	chr11:67413500-67413999	chr11:67349000-67349499	0.2264	Foreground	ZI Spearman
183933	0.210858662377977	chr11:67413500-67413999	chr11:67349500-67349999	0.14146	Foreground	ZI Spearman
183934	0.151418729196955	chr11:67414000-67414499	chr11:67342500-67342999	0.3774	Foreground	ZI Spearman
183935	0.171810598620118	chr11:67414000-67414499	chr11:67343000-67343499	0.2784	Foreground	ZI Spearman
183936	0.177862292080649	chr11:67414000-67414499	chr11:67343500-67343999	0.25237	Foreground	ZI Spearman
183937	0.187297258644226	chr11:67414000-67414499	chr11:67344000-67344499	0.21546	Foreground	ZI Spearman
183938	0.235812259004111	chr11:67414000-67414499	chr11:67344500-67344999	0.08733	Foreground	ZI Spearman
183939	0.255444570159311	chr11:67414000-67414499	chr11:67345000-67345499	0.05877	Foreground	ZI Spearman
183940	0.219462770025627	chr11:67414000-67414499	chr11:67345500-67345999	0.11963	Foreground	ZI Spearman
183941	0.182787634388233	chr11:67414000-67414499	chr11:67346000-67346499	0.23248	Foreground	ZI Spearman
183942	0.16205515895177	chr11:67414000-67414499	chr11:67347500-67347999	0.32383	Foreground	ZI Spearman
183943	0.21421360353755	chr11:67414000-67414499	chr11:67348000-67348499	0.13269	Foreground	ZI Spearman
183944	0.215987645877605	chr11:67414000-67414499	chr11:67348500-67348999	0.12805	Foreground	ZI Spearman
183945	0.218465744678823	chr11:67414000-67414499	chr11:67349000-67349499	0.12199	Foreground	ZI Spearman
183946	0.224581782121327	chr11:67414000-67414499	chr11:67349500-67349999	0.10848	Foreground	ZI Spearman
183947	0.202604300002068	chr11:67414500-67414999	chr11:67342500-67342999	0.16525	Foreground	ZI Spearman
183948	0.189172255524011	chr11:67414500-67414999	chr11:67343000-67343499	0.20841	Foreground	ZI Spearman
183949	0.207673816113451	chr11:67414500-67414999	chr11:67343500-67343999	0.14998	Foreground	ZI Spearman
183950	0.312548746971019	chr11:67414500-67414999	chr11:67344000-67344499	0.0162099999999999	Foreground	ZI Spearman
183951	0.335874309235733	chr11:67414500-67414999	chr11:67344500-67344999	0.00831999999999999	Foreground	ZI Spearman
183952	0.345702703408268	chr11:67414500-67414999	chr11:67345000-67345499	0.00614000000000003	Foreground	ZI Spearman
183953	0.372821850723749	chr11:67414500-67414999	chr11:67345500-67345999	0.00261	Foreground	ZI Spearman
183954	0.356127772927681	chr11:67414500-67414999	chr11:67346000-67346499	0.00441999999999998	Foreground	ZI Spearman
183955	0.190500161697125	chr11:67414500-67414999	chr11:67347500-67347999	0.20357	Foreground	ZI Spearman
183956	0.265512307665091	chr11:67414500-67414999	chr11:67348000-67348499	0.04801	Foreground	ZI Spearman
183957	0.258382106705392	chr11:67414500-67414999	chr11:67348500-67348999	0.05549	Foreground	ZI Spearman
183958	0.228647029433871	chr11:67414500-67414999	chr11:67349000-67349499	0.10091	Foreground	ZI Spearman
183959	0.25826885308217	chr11:67414500-67414999	chr11:67349500-67349999	0.05559	Foreground	ZI Spearman
183960	0.0928629946224808	chr11:67415000-67415499	chr11:67342500-67342999	0.70074	Foreground	ZI Spearman
183961	0.0943705541899075	chr11:67415000-67415499	chr11:67343000-67343499	0.69318	Foreground	ZI Spearman
183962	0.0978142161750617	chr11:67415000-67415499	chr11:67343500-67343999	0.6746	Foreground	ZI Spearman
183963	0.289760809277202	chr11:67415000-67415499	chr11:67344000-67344499	0.02828	Foreground	ZI Spearman
183964	0.224239088208172	chr11:67415000-67415499	chr11:67344500-67344999	0.1092	Foreground	ZI Spearman
183965	0.189680592254617	chr11:67415000-67415499	chr11:67345000-67345499	0.20667	Foreground	ZI Spearman
183966	0.411257942905987	chr11:67415000-67415499	chr11:67345500-67345999	0.000730000000000008	Foreground	ZI Spearman
183967	0.448829245595041	chr11:67415000-67415499	chr11:67346000-67346499	0.000290000000000012	Foreground	ZI Spearman
183968	0.0936771722793753	chr11:67415000-67415499	chr11:67347500-67347999	0.69661	Foreground	ZI Spearman
183969	0.138743953644365	chr11:67415000-67415499	chr11:67348000-67348499	0.44573	Foreground	ZI Spearman
183970	0.122129045341102	chr11:67415000-67415499	chr11:67348500-67348999	0.5396	Foreground	ZI Spearman
183971	0.107533478135197	chr11:67415000-67415499	chr11:67349000-67349499	0.62151	Foreground	ZI Spearman
183972	0.12726950295726	chr11:67415000-67415499	chr11:67349500-67349999	0.51044	Foreground	ZI Spearman
183973	0.0756755994189094	chr11:67415500-67415999	chr11:67342500-67342999	0.78461	Foreground	ZI Spearman
183974	0.0816368017039117	chr11:67415500-67415999	chr11:67343000-67343499	0.75698	Foreground	ZI Spearman
183975	0.0853975689317126	chr11:67415500-67415999	chr11:67343500-67343999	0.73847	Foreground	ZI Spearman
183976	0.212661146116967	chr11:67415500-67415999	chr11:67344000-67344499	0.13678	Foreground	ZI Spearman
183977	0.169433125994412	chr11:67415500-67415999	chr11:67344500-67344999	0.28926	Foreground	ZI Spearman
183978	0.169079929877167	chr11:67415500-67415999	chr11:67345000-67345499	0.29109	Foreground	ZI Spearman
183979	0.236671009003656	chr11:67415500-67415999	chr11:67345500-67345999	0.0858	Foreground	ZI Spearman
183980	0.245655786428078	chr11:67415500-67415999	chr11:67346000-67346499	0.07142	Foreground	ZI Spearman
183981	0.0799548397975041	chr11:67415500-67415999	chr11:67347500-67347999	0.76505	Foreground	ZI Spearman
183982	0.129748759600663	chr11:67415500-67415999	chr11:67348000-67348499	0.49675	Foreground	ZI Spearman
183983	0.106774358064828	chr11:67415500-67415999	chr11:67348500-67348999	0.62583	Foreground	ZI Spearman
183984	0.0911024694401359	chr11:67415500-67415999	chr11:67349000-67349499	0.71015	Foreground	ZI Spearman
183985	0.119207298681455	chr11:67415500-67415999	chr11:67349500-67349999	0.55576	Foreground	ZI Spearman
183986	0.158036251464479	chr11:67416000-67416499	chr11:67342500-67342999	0.34391	Foreground	ZI Spearman
183987	0.145079465067122	chr11:67416000-67416499	chr11:67343000-67343499	0.41047	Foreground	ZI Spearman
183988	0.162488187745407	chr11:67416000-67416499	chr11:67343500-67343999	0.32161	Foreground	ZI Spearman
183989	0.2709636055289	chr11:67416000-67416499	chr11:67344000-67344499	0.04271	Foreground	ZI Spearman
183990	0.23675313290024	chr11:67416000-67416499	chr11:67344500-67344999	0.08569	Foreground	ZI Spearman
183991	0.281755023550256	chr11:67416000-67416499	chr11:67345000-67345499	0.03399	Foreground	ZI Spearman
183992	0.37003389145111	chr11:67416000-67416499	chr11:67345500-67345999	0.00287000000000004	Foreground	ZI Spearman
183993	0.359241252277179	chr11:67416000-67416499	chr11:67346000-67346499	0.00404000000000004	Foreground	ZI Spearman
183994	0.152493022981927	chr11:67416000-67416499	chr11:67347500-67347999	0.37142	Foreground	ZI Spearman
183995	0.220515702502647	chr11:67416000-67416499	chr11:67348000-67348499	0.11731	Foreground	ZI Spearman
183996	0.190460878127787	chr11:67416000-67416499	chr11:67348500-67348999	0.20372	Foreground	ZI Spearman
183997	0.183471162717574	chr11:67416000-67416499	chr11:67349000-67349499	0.22992	Foreground	ZI Spearman
183998	0.21324919242768	chr11:67416000-67416499	chr11:67349500-67349999	0.13527	Foreground	ZI Spearman
183999	0.120991609438995	chr11:67416500-67416999	chr11:67342500-67342999	0.54591	Foreground	ZI Spearman
184000	0.123598849663217	chr11:67416500-67416999	chr11:67343000-67343499	0.53081	Foreground	ZI Spearman
184001	0.1265288686601	chr11:67416500-67416999	chr11:67343500-67343999	0.51437	Foreground	ZI Spearman
184002	0.28634138813662	chr11:67416500-67416999	chr11:67344000-67344499	0.03056	Foreground	ZI Spearman
184003	0.251301883156059	chr11:67416500-67416999	chr11:67344500-67344999	0.0639	Foreground	ZI Spearman
184004	0.249907643784578	chr11:67416500-67416999	chr11:67345000-67345499	0.06564	Foreground	ZI Spearman
184005	0.433002958969994	chr11:67416500-67416999	chr11:67345500-67345999	0.000410000000000021	Foreground	ZI Spearman
184006	0.458105487319862	chr11:67416500-67416999	chr11:67346000-67346499	0.000240000000000018	Foreground	ZI Spearman
184007	0.117734223645979	chr11:67416500-67416999	chr11:67347500-67347999	0.56427	Foreground	ZI Spearman
184008	0.185289907959316	chr11:67416500-67416999	chr11:67348000-67348499	0.2227	Foreground	ZI Spearman
184009	0.15966193071796	chr11:67416500-67416999	chr11:67348500-67348999	0.33584	Foreground	ZI Spearman
184010	0.137474883744607	chr11:67416500-67416999	chr11:67349000-67349499	0.4529	Foreground	ZI Spearman
184011	0.175476179486385	chr11:67416500-67416999	chr11:67349500-67349999	0.26207	Foreground	ZI Spearman
184012	0.0574603135494172	chr11:67417000-67417499	chr11:67342500-67342999	0.85974	Foreground	ZI Spearman
184013	0.0605996903679609	chr11:67417000-67417499	chr11:67343000-67343499	0.84806	Foreground	ZI Spearman
184014	0.0642434982566097	chr11:67417000-67417499	chr11:67343500-67343999	0.83368	Foreground	ZI Spearman
184015	0.193579780501282	chr11:67417000-67417499	chr11:67344000-67344499	0.19328	Foreground	ZI Spearman
184016	0.133496202151506	chr11:67417000-67417499	chr11:67344500-67344999	0.47582	Foreground	ZI Spearman
184017	0.140832181669546	chr11:67417000-67417499	chr11:67345000-67345499	0.43463	Foreground	ZI Spearman
184018	0.362041799306784	chr11:67417000-67417499	chr11:67345500-67345999	0.00368000000000002	Foreground	ZI Spearman
184019	0.403254719864028	chr11:67417000-67417499	chr11:67346000-67346499	0.000850000000000017	Foreground	ZI Spearman
184020	0.0583527766587118	chr11:67417000-67417499	chr11:67347500-67347999	0.85652	Foreground	ZI Spearman
184021	0.0809543163822212	chr11:67417000-67417499	chr11:67348000-67348499	0.76032	Foreground	ZI Spearman
184022	0.0706147430079335	chr11:67417000-67417499	chr11:67348500-67348999	0.80655	Foreground	ZI Spearman
184023	0.0711513243329941	chr11:67417000-67417499	chr11:67349000-67349499	0.80399	Foreground	ZI Spearman
184024	0.0757502546316984	chr11:67417000-67417499	chr11:67349500-67349999	0.78425	Foreground	ZI Spearman
184025	0.173513217440234	chr11:67417500-67417999	chr11:67342500-67342999	0.27097	Foreground	ZI Spearman
184026	0.186799268780359	chr11:67417500-67417999	chr11:67343000-67343499	0.21722	Foreground	ZI Spearman
184027	0.188042702051264	chr11:67417500-67417999	chr11:67343500-67343999	0.21259	Foreground	ZI Spearman
184028	0.363847102533313	chr11:67417500-67417999	chr11:67344000-67344499	0.00351999999999997	Foreground	ZI Spearman
184029	0.340855630723815	chr11:67417500-67417999	chr11:67344500-67344999	0.00712000000000002	Foreground	ZI Spearman
184030	0.349800169263152	chr11:67417500-67417999	chr11:67345000-67345499	0.00544999999999995	Foreground	ZI Spearman
184031	0.439676177265953	chr11:67417500-67417999	chr11:67345500-67345999	0.000369999999999981	Foreground	ZI Spearman
184032	0.422036516435318	chr11:67417500-67417999	chr11:67346000-67346499	0.000560000000000005	Foreground	ZI Spearman
184033	0.189057760988844	chr11:67417500-67417999	chr11:67347500-67347999	0.2088	Foreground	ZI Spearman
184034	0.270562103322753	chr11:67417500-67417999	chr11:67348000-67348499	0.04312	Foreground	ZI Spearman
184035	0.240325390266545	chr11:67417500-67417999	chr11:67348500-67348999	0.07946	Foreground	ZI Spearman
184036	0.208062671592028	chr11:67417500-67417999	chr11:67349000-67349499	0.14901	Foreground	ZI Spearman
184037	0.24620928818245	chr11:67417500-67417999	chr11:67349500-67349999	0.0706	Foreground	ZI Spearman
184038	0.239977701864949	chr11:67451000-67451499	chr11:67387500-67387999	0.08	Foreground	ZI Spearman
184039	0.230510761103396	chr11:67451000-67451499	chr11:67388000-67388499	0.0972	Foreground	ZI Spearman
184040	0.213985810673108	chr11:67451000-67451499	chr11:67388500-67388999	0.13329	Foreground	ZI Spearman
184041	0.339119617110072	chr11:67451000-67451499	chr11:67389000-67389499	0.00751000000000002	Foreground	ZI Spearman
184042	0.099669034285767	chr11:67451000-67451499	chr11:67389500-67389999	0.66451	Foreground	ZI Spearman
184043	0.318923088075397	chr11:67451000-67451499	chr11:67390000-67390499	0.01364	Foreground	ZI Spearman
184044	0.298248486469854	chr11:67451000-67451499	chr11:67390500-67390999	0.02344	Foreground	ZI Spearman
184045	0.165225518307849	chr11:67451000-67451499	chr11:67391000-67391499	0.30906	Foreground	ZI Spearman
184046	0.0344550857752937	chr11:67451000-67451499	chr11:67391500-67391999	0.93115	Foreground	ZI Spearman
184047	0.0558262190692876	chr11:67451000-67451499	chr11:67392000-67392499	0.86595	Foreground	ZI Spearman
184048	0.286745097774309	chr11:67451000-67451499	chr11:67392500-67392999	0.03029	Foreground	ZI Spearman
184049	0.257881598119827	chr11:67451000-67451499	chr11:67393000-67393499	0.05607	Foreground	ZI Spearman
184050	0.306259393851011	chr11:67451000-67451499	chr11:67393500-67393999	0.01949	Foreground	ZI Spearman
184051	0.317758928456731	chr11:67451000-67451499	chr11:67394000-67394499	0.0140400000000001	Foreground	ZI Spearman
184052	0.220362320210765	chr11:67451000-67451499	chr11:67394500-67394999	0.1176	Foreground	ZI Spearman
184053	0.345459110888766	chr11:67451000-67451499	chr11:67395500-67395999	0.00617999999999996	Foreground	ZI Spearman
184054	0.326074365724398	chr11:67451000-67451499	chr11:67396000-67396499	0.01111	Foreground	ZI Spearman
184055	0.337209161626598	chr11:67451000-67451499	chr11:67396500-67396999	0.00795000000000001	Foreground	ZI Spearman
184056	0.225082605154846	chr11:67451000-67451499	chr11:67397000-67397499	0.10742	Foreground	ZI Spearman
184057	0.332512283366637	chr11:67451000-67451499	chr11:67397500-67397999	0.00917000000000001	Foreground	ZI Spearman
184058	0.354234549012723	chr11:67451000-67451499	chr11:67398000-67398499	0.00466	Foreground	ZI Spearman
184059	0.336646923860896	chr11:67451000-67451499	chr11:67398500-67398999	0.00812999999999997	Foreground	ZI Spearman
184060	0.323095724797316	chr11:67451000-67451499	chr11:67399000-67399499	0.01212	Foreground	ZI Spearman
184061	0.332520721132527	chr11:67451000-67451499	chr11:67399500-67399999	0.00917000000000001	Foreground	ZI Spearman
184062	0.347567680733566	chr11:67451000-67451499	chr11:67400000-67400499	0.00578000000000001	Foreground	ZI Spearman
184063	0.218393753661194	chr11:67451000-67451499	chr11:67400500-67400999	0.1221	Foreground	ZI Spearman
184064	0.134352317553711	chr11:67451000-67451499	chr11:67401000-67401499	0.47089	Foreground	ZI Spearman
184065	0.0184209594412298	chr11:67451000-67451499	chr11:67401500-67401999	0.96529	Foreground	ZI Spearman
184066	0.00990780322163748	chr11:67451000-67451499	chr11:67402000-67402499	0.97981	Foreground	ZI Spearman
184067	0.342612587422248	chr11:67451000-67451499	chr11:67402500-67402999	0.00668999999999997	Foreground	ZI Spearman
184068	0.344667944749301	chr11:67451000-67451499	chr11:67403000-67403499	0.00627	Foreground	ZI Spearman
184069	0.0351343336046696	chr11:67451000-67451499	chr11:67403500-67403999	0.92941	Foreground	ZI Spearman
184070	0.157355817065302	chr11:67451000-67451499	chr11:67404000-67404499	0.34714	Foreground	ZI Spearman
184071	0.126758326979412	chr11:67451000-67451499	chr11:67404500-67404999	0.51315	Foreground	ZI Spearman
184072	0.236863906559556	chr11:67451000-67451499	chr11:67405000-67405499	0.08546	Foreground	ZI Spearman
184073	0.335354680614806	chr11:67451000-67451499	chr11:67405500-67405999	0.00839999999999996	Foreground	ZI Spearman
184074	0.320850022820653	chr11:67451000-67451499	chr11:67406000-67406499	0.01297	Foreground	ZI Spearman
184075	0.324420283195935	chr11:67451000-67451499	chr11:67406500-67406999	0.01165	Foreground	ZI Spearman
184076	0.213107142872593	chr11:67451000-67451499	chr11:67407000-67407499	0.13565	Foreground	ZI Spearman
184077	0.305775642545051	chr11:67451000-67451499	chr11:67407500-67407999	0.01975	Foreground	ZI Spearman
184078	0.274740223108616	chr11:67451000-67451499	chr11:67408000-67408499	0.03937	Foreground	ZI Spearman
184079	0.163155609975594	chr11:67451000-67451499	chr11:67408500-67408999	0.31871	Foreground	ZI Spearman
184080	0.0779780486926054	chr11:67451000-67451499	chr11:67409000-67409499	0.77409	Foreground	ZI Spearman
184081	0.20511182368983	chr11:67451000-67451499	chr11:67409500-67409999	0.15735	Foreground	ZI Spearman
184082	0.283798068761013	chr11:67451000-67451499	chr11:67410000-67410499	0.03255	Foreground	ZI Spearman
184083	0.325073116444755	chr11:67451000-67451499	chr11:67410500-67410999	0.0113799999999999	Foreground	ZI Spearman
184084	0.336981027261395	chr11:67451000-67451499	chr11:67411000-67411499	0.00799000000000005	Foreground	ZI Spearman
184085	0.32557164292379	chr11:67451000-67451499	chr11:67411500-67411999	0.01127	Foreground	ZI Spearman
184086	0.331351099634478	chr11:67451000-67451499	chr11:67412000-67412499	0.00949999999999995	Foreground	ZI Spearman
184087	0.352098822914798	chr11:67451000-67451499	chr11:67412500-67412999	0.00509000000000004	Foreground	ZI Spearman
184088	0.297738576507676	chr11:67451000-67451499	chr11:67413000-67413499	0.02374	Foreground	ZI Spearman
184089	0.319016467632202	chr11:67451000-67451499	chr11:67413500-67413999	0.0135999999999999	Foreground	ZI Spearman
184090	0.270272452150777	chr11:67451000-67451499	chr11:67414000-67414499	0.04336	Foreground	ZI Spearman
184091	0.343548131260488	chr11:67451000-67451499	chr11:67414500-67414999	0.00641000000000003	Foreground	ZI Spearman
184092	0.187687839359641	chr11:67451000-67451499	chr11:67415000-67415499	0.21396	Foreground	ZI Spearman
184093	0.160940193838828	chr11:67451000-67451499	chr11:67415500-67415999	0.32938	Foreground	ZI Spearman
184094	0.301820323849582	chr11:67451000-67451499	chr11:67416000-67416499	0.02161	Foreground	ZI Spearman
184095	0.229461533038116	chr11:67451000-67451499	chr11:67416500-67416999	0.09907	Foreground	ZI Spearman
184096	0.113884137861006	chr11:67451000-67451499	chr11:67417000-67417499	0.58571	Foreground	ZI Spearman
184097	0.334005630391958	chr11:67451000-67451499	chr11:67417500-67417999	0.00873999999999997	Foreground	ZI Spearman
184098	0.230211154674978	chr11:67451500-67451999	chr11:67387500-67387999	0.09781	Foreground	ZI Spearman
184099	0.21398296672415	chr11:67451500-67451999	chr11:67388000-67388499	0.1333	Foreground	ZI Spearman
184100	0.218253658595818	chr11:67451500-67451999	chr11:67388500-67388999	0.12238	Foreground	ZI Spearman
184101	0.346795528094272	chr11:67451500-67451999	chr11:67389000-67389499	0.00592999999999999	Foreground	ZI Spearman
184102	0.100450132692179	chr11:67451500-67451999	chr11:67389500-67389999	0.66015	Foreground	ZI Spearman
184103	0.309759778749002	chr11:67451500-67451999	chr11:67390000-67390499	0.01776	Foreground	ZI Spearman
184104	0.310148060673809	chr11:67451500-67451999	chr11:67390500-67390999	0.01755	Foreground	ZI Spearman
184105	0.191076169656313	chr11:67451500-67451999	chr11:67391000-67391499	0.20166	Foreground	ZI Spearman
184106	0.0475236952543544	chr11:67451500-67451999	chr11:67391500-67391999	0.89396	Foreground	ZI Spearman
184107	0.0813386749351721	chr11:67451500-67451999	chr11:67392000-67392499	0.75855	Foreground	ZI Spearman
184108	0.337845711618729	chr11:67451500-67451999	chr11:67392500-67392999	0.00780999999999998	Foreground	ZI Spearman
184109	0.257834968953018	chr11:67451500-67451999	chr11:67393000-67393499	0.05614	Foreground	ZI Spearman
184110	0.319667573914033	chr11:67451500-67451999	chr11:67393500-67393999	0.01334	Foreground	ZI Spearman
184111	0.303873485693348	chr11:67451500-67451999	chr11:67394000-67394499	0.0206499999999999	Foreground	ZI Spearman
184112	0.226314661096229	chr11:67451500-67451999	chr11:67394500-67394999	0.10515	Foreground	ZI Spearman
184113	0.319484859246499	chr11:67451500-67451999	chr11:67395500-67395999	0.0134300000000001	Foreground	ZI Spearman
184114	0.350567812835045	chr11:67451500-67451999	chr11:67396000-67396499	0.00534999999999997	Foreground	ZI Spearman
184115	0.339418645540688	chr11:67451500-67451999	chr11:67396500-67396999	0.00741999999999998	Foreground	ZI Spearman
184116	0.268273588039956	chr11:67451500-67451999	chr11:67397000-67397499	0.04538	Foreground	ZI Spearman
184117	0.332466463103193	chr11:67451500-67451999	chr11:67397500-67397999	0.00919999999999999	Foreground	ZI Spearman
184118	0.340824896259127	chr11:67451500-67451999	chr11:67398000-67398499	0.00712000000000002	Foreground	ZI Spearman
184119	0.342932578512883	chr11:67451500-67451999	chr11:67398500-67398999	0.00663000000000002	Foreground	ZI Spearman
184120	0.322639213415617	chr11:67451500-67451999	chr11:67399000-67399499	0.01226	Foreground	ZI Spearman
184121	0.320453354119123	chr11:67451500-67451999	chr11:67399500-67399999	0.01312	Foreground	ZI Spearman
184122	0.315767882771699	chr11:67451500-67451999	chr11:67400000-67400499	0.01476	Foreground	ZI Spearman
184123	0.254917143789783	chr11:67451500-67451999	chr11:67400500-67400999	0.05935	Foreground	ZI Spearman
184124	0.157960121090627	chr11:67451500-67451999	chr11:67401000-67401499	0.34423	Foreground	ZI Spearman
184125	0.0272573664950549	chr11:67451500-67451999	chr11:67401500-67401999	0.94803	Foreground	ZI Spearman
184126	0.0157952480185606	chr11:67451500-67451999	chr11:67402000-67402499	0.9702	Foreground	ZI Spearman
184127	0.347828015352416	chr11:67451500-67451999	chr11:67402500-67402999	0.00573999999999997	Foreground	ZI Spearman
184128	0.326477422538514	chr11:67451500-67451999	chr11:67403000-67403499	0.0109399999999999	Foreground	ZI Spearman
184129	0.0242597040246045	chr11:67451500-67451999	chr11:67403500-67403999	0.95448	Foreground	ZI Spearman
184130	0.181987696823918	chr11:67451500-67451999	chr11:67404000-67404499	0.2355	Foreground	ZI Spearman
184131	0.155691983528557	chr11:67451500-67451999	chr11:67404500-67404999	0.35508	Foreground	ZI Spearman
184132	0.267347865556759	chr11:67451500-67451999	chr11:67405000-67405499	0.04619	Foreground	ZI Spearman
184133	0.341933879795195	chr11:67451500-67451999	chr11:67405500-67405999	0.00688999999999995	Foreground	ZI Spearman
184134	0.335046204138066	chr11:67451500-67451999	chr11:67406000-67406499	0.00844	Foreground	ZI Spearman
184135	0.339866789682622	chr11:67451500-67451999	chr11:67406500-67406999	0.00731000000000004	Foreground	ZI Spearman
184136	0.234212505915842	chr11:67451500-67451999	chr11:67407000-67407499	0.09049	Foreground	ZI Spearman
184137	0.337886391067842	chr11:67451500-67451999	chr11:67407500-67407999	0.00778999999999996	Foreground	ZI Spearman
184138	0.320139162186565	chr11:67451500-67451999	chr11:67408000-67408499	0.01322	Foreground	ZI Spearman
184139	0.18806008171791	chr11:67451500-67451999	chr11:67408500-67408999	0.21256	Foreground	ZI Spearman
184140	0.0798564161742748	chr11:67451500-67451999	chr11:67409000-67409499	0.76544	Foreground	ZI Spearman
184141	0.224325629597007	chr11:67451500-67451999	chr11:67409500-67409999	0.10905	Foreground	ZI Spearman
184142	0.312557360696084	chr11:67451500-67451999	chr11:67410000-67410499	0.01619	Foreground	ZI Spearman
184143	0.341841192732102	chr11:67451500-67451999	chr11:67410500-67410999	0.00690000000000002	Foreground	ZI Spearman
184144	0.325151156940793	chr11:67451500-67451999	chr11:67411000-67411499	0.0113799999999999	Foreground	ZI Spearman
184145	0.318638601098874	chr11:67451500-67451999	chr11:67411500-67411999	0.01369	Foreground	ZI Spearman
184146	0.317349955238419	chr11:67451500-67451999	chr11:67412000-67412499	0.01415	Foreground	ZI Spearman
184147	0.354792599467313	chr11:67451500-67451999	chr11:67412500-67412999	0.00460000000000005	Foreground	ZI Spearman
184148	0.315982227576727	chr11:67451500-67451999	chr11:67413000-67413499	0.01468	Foreground	ZI Spearman
184149	0.352320309208084	chr11:67451500-67451999	chr11:67413500-67413999	0.00505999999999995	Foreground	ZI Spearman
184150	0.234311116417737	chr11:67451500-67451999	chr11:67414000-67414499	0.09033	Foreground	ZI Spearman
184151	0.33576050319513	chr11:67451500-67451999	chr11:67414500-67414999	0.00834999999999997	Foreground	ZI Spearman
184152	0.19004688086395	chr11:67451500-67451999	chr11:67415000-67415499	0.20519	Foreground	ZI Spearman
184153	0.184890858310372	chr11:67451500-67451999	chr11:67415500-67415999	0.22438	Foreground	ZI Spearman
184154	0.317755792537644	chr11:67451500-67451999	chr11:67416000-67416499	0.0140400000000001	Foreground	ZI Spearman
184155	0.213543120399568	chr11:67451500-67451999	chr11:67416500-67416999	0.13452	Foreground	ZI Spearman
184156	0.109976259638341	chr11:67451500-67451999	chr11:67417000-67417499	0.60774	Foreground	ZI Spearman
184157	0.342282074028405	chr11:67451500-67451999	chr11:67417500-67417999	0.00678000000000001	Foreground	ZI Spearman
184158	0.235823856991119	chr11:67452000-67452499	chr11:67387500-67387999	0.08732	Foreground	ZI Spearman
184159	0.204120363359208	chr11:67452000-67452499	chr11:67388000-67388499	0.16023	Foreground	ZI Spearman
184160	0.197599844740761	chr11:67452000-67452499	chr11:67388500-67388999	0.18025	Foreground	ZI Spearman
184161	0.338027959241156	chr11:67452000-67452499	chr11:67389000-67389499	0.00775999999999999	Foreground	ZI Spearman
184162	0.078612914658706	chr11:67452000-67452499	chr11:67389500-67389999	0.77123	Foreground	ZI Spearman
184163	0.296442263947302	chr11:67452000-67452499	chr11:67390000-67390499	0.02446	Foreground	ZI Spearman
184164	0.28242700516807	chr11:67452000-67452499	chr11:67390500-67390999	0.03349	Foreground	ZI Spearman
184165	0.2020587443401	chr11:67452000-67452499	chr11:67391000-67391499	0.16691	Foreground	ZI Spearman
184166	0.029121374646915	chr11:67452000-67452499	chr11:67391500-67391999	0.94403	Foreground	ZI Spearman
184167	0.0847684356451325	chr11:67452000-67452499	chr11:67392000-67392499	0.74172	Foreground	ZI Spearman
184168	0.321611620941987	chr11:67452000-67452499	chr11:67392500-67392999	0.01266	Foreground	ZI Spearman
184169	0.257685236542247	chr11:67452000-67452499	chr11:67393000-67393499	0.05628	Foreground	ZI Spearman
184170	0.30519885957589	chr11:67452000-67452499	chr11:67393500-67393999	0.02001	Foreground	ZI Spearman
184171	0.309390918617835	chr11:67452000-67452499	chr11:67394000-67394499	0.01792	Foreground	ZI Spearman
184172	0.221871932897173	chr11:67452000-67452499	chr11:67394500-67394999	0.11428	Foreground	ZI Spearman
184173	0.36336448914005	chr11:67452000-67452499	chr11:67395500-67395999	0.00355000000000005	Foreground	ZI Spearman
184174	0.3490822420203	chr11:67452000-67452499	chr11:67396000-67396499	0.00558999999999998	Foreground	ZI Spearman
184175	0.358102703162283	chr11:67452000-67452499	chr11:67396500-67396999	0.00419999999999998	Foreground	ZI Spearman
184176	0.228317575039645	chr11:67452000-67452499	chr11:67397000-67397499	0.10157	Foreground	ZI Spearman
184177	0.337823601234227	chr11:67452000-67452499	chr11:67397500-67397999	0.00780999999999998	Foreground	ZI Spearman
184178	0.322309856604531	chr11:67452000-67452499	chr11:67398000-67398499	0.01244	Foreground	ZI Spearman
184179	0.319177711847195	chr11:67452000-67452499	chr11:67398500-67398999	0.0135	Foreground	ZI Spearman
184180	0.325479225628983	chr11:67452000-67452499	chr11:67399000-67399499	0.01129	Foreground	ZI Spearman
184181	0.312751988899735	chr11:67452000-67452499	chr11:67399500-67399999	0.0161	Foreground	ZI Spearman
184182	0.340221067713855	chr11:67452000-67452499	chr11:67400000-67400499	0.00727999999999995	Foreground	ZI Spearman
184183	0.239861777744775	chr11:67452000-67452499	chr11:67400500-67400999	0.08028	Foreground	ZI Spearman
184184	0.124082264677194	chr11:67452000-67452499	chr11:67401000-67401499	0.52832	Foreground	ZI Spearman
184185	0.0505325991724703	chr11:67452000-67452499	chr11:67401500-67401999	0.88443	Foreground	ZI Spearman
184186	-0.00921269632236839	chr11:67452000-67452499	chr11:67402000-67402499	0.00765000000000005	Foreground	ZI Spearman
184187	0.348672356589127	chr11:67452000-67452499	chr11:67402500-67402999	0.00561	Foreground	ZI Spearman
184188	0.332455998510306	chr11:67452000-67452499	chr11:67403000-67403499	0.00919999999999999	Foreground	ZI Spearman
184189	-0.0117038158687473	chr11:67452000-67452499	chr11:67403500-67403999	0.00697999999999999	Foreground	ZI Spearman
184190	0.180345036399831	chr11:67452000-67452499	chr11:67404000-67404499	0.24199	Foreground	ZI Spearman
184191	0.137710052944767	chr11:67452000-67452499	chr11:67404500-67404999	0.45166	Foreground	ZI Spearman
184192	0.244634668376209	chr11:67452000-67452499	chr11:67405000-67405499	0.07289	Foreground	ZI Spearman
184193	0.302415049624319	chr11:67452000-67452499	chr11:67405500-67405999	0.02137	Foreground	ZI Spearman
184194	0.304973146791323	chr11:67452000-67452499	chr11:67406000-67406499	0.0201	Foreground	ZI Spearman
184195	0.30960768744563	chr11:67452000-67452499	chr11:67406500-67406999	0.01786	Foreground	ZI Spearman
184196	0.158240593556615	chr11:67452000-67452499	chr11:67407000-67407499	0.34308	Foreground	ZI Spearman
184197	0.291198014331268	chr11:67452000-67452499	chr11:67407500-67407999	0.02739	Foreground	ZI Spearman
184198	0.291643388026555	chr11:67452000-67452499	chr11:67408000-67408499	0.0270899999999999	Foreground	ZI Spearman
184199	0.192189427848141	chr11:67452000-67452499	chr11:67408500-67408999	0.19807	Foreground	ZI Spearman
184200	0.044292876309848	chr11:67452000-67452499	chr11:67409000-67409499	0.9037	Foreground	ZI Spearman
184201	0.188031221779293	chr11:67452000-67452499	chr11:67409500-67409999	0.21262	Foreground	ZI Spearman
184202	0.255638350990659	chr11:67452000-67452499	chr11:67410000-67410499	0.05862	Foreground	ZI Spearman
184203	0.331247895684317	chr11:67452000-67452499	chr11:67410500-67410999	0.00951999999999997	Foreground	ZI Spearman
184204	0.349036392195664	chr11:67452000-67452499	chr11:67411000-67411499	0.00558999999999998	Foreground	ZI Spearman
184205	0.301453336690983	chr11:67452000-67452499	chr11:67411500-67411999	0.02175	Foreground	ZI Spearman
184206	0.314468092170342	chr11:67452000-67452499	chr11:67412000-67412499	0.01533	Foreground	ZI Spearman
184207	0.328457583946995	chr11:67452000-67452499	chr11:67412500-67412999	0.01036	Foreground	ZI Spearman
184208	0.326584772800943	chr11:67452000-67452499	chr11:67413000-67413499	0.01091	Foreground	ZI Spearman
184209	0.321052745137047	chr11:67452000-67452499	chr11:67413500-67413999	0.01285	Foreground	ZI Spearman
184210	0.2373304452974	chr11:67452000-67452499	chr11:67414000-67414499	0.0845399999999999	Foreground	ZI Spearman
184211	0.33264082062623	chr11:67452000-67452499	chr11:67414500-67414999	0.00914000000000004	Foreground	ZI Spearman
184212	0.165520435728357	chr11:67452000-67452499	chr11:67415000-67415499	0.3076	Foreground	ZI Spearman
184213	0.151332540366119	chr11:67452000-67452499	chr11:67415500-67415999	0.37769	Foreground	ZI Spearman
184214	0.303278139635547	chr11:67452000-67452499	chr11:67416000-67416499	0.02094	Foreground	ZI Spearman
184215	0.195303809184844	chr11:67452000-67452499	chr11:67416500-67416999	0.18771	Foreground	ZI Spearman
184216	0.0659180013003679	chr11:67452000-67452499	chr11:67417000-67417499	0.82689	Foreground	ZI Spearman
184217	0.348008994373164	chr11:67452000-67452499	chr11:67417500-67417999	0.00568000000000002	Foreground	ZI Spearman
184218	0.226589101638221	chr11:67452500-67452999	chr11:67387500-67387999	0.10464	Foreground	ZI Spearman
184219	0.217207139395434	chr11:67452500-67452999	chr11:67388000-67388499	0.12474	Foreground	ZI Spearman
184220	0.20588787662009	chr11:67452500-67452999	chr11:67388500-67388999	0.15518	Foreground	ZI Spearman
184221	0.329384717780713	chr11:67452500-67452999	chr11:67389000-67389499	0.01004	Foreground	ZI Spearman
184222	0.102732667670064	chr11:67452500-67452999	chr11:67389500-67389999	0.64802	Foreground	ZI Spearman
184223	0.319275566532777	chr11:67452500-67452999	chr11:67390000-67390499	0.01347	Foreground	ZI Spearman
184224	0.284546164596879	chr11:67452500-67452999	chr11:67390500-67390999	0.03198	Foreground	ZI Spearman
184225	0.189312162256834	chr11:67452500-67452999	chr11:67391000-67391499	0.20793	Foreground	ZI Spearman
184226	0.0295186016462188	chr11:67452500-67452999	chr11:67391500-67391999	0.94329	Foreground	ZI Spearman
184227	0.0636617657947205	chr11:67452500-67452999	chr11:67392000-67392499	0.83593	Foreground	ZI Spearman
184228	0.299949386459828	chr11:67452500-67452999	chr11:67392500-67392999	0.02255	Foreground	ZI Spearman
184229	0.235024629082379	chr11:67452500-67452999	chr11:67393000-67393499	0.0890300000000001	Foreground	ZI Spearman
184230	0.31311191934093	chr11:67452500-67452999	chr11:67393500-67393999	0.01594	Foreground	ZI Spearman
184231	0.31152660016118	chr11:67452500-67452999	chr11:67394000-67394499	0.0168700000000001	Foreground	ZI Spearman
184232	0.248790309683108	chr11:67452500-67452999	chr11:67394500-67394999	0.0670500000000001	Foreground	ZI Spearman
184233	0.342608697011172	chr11:67452500-67452999	chr11:67395500-67395999	0.00668999999999997	Foreground	ZI Spearman
184234	0.369628801904613	chr11:67452500-67452999	chr11:67396000-67396499	0.00294000000000005	Foreground	ZI Spearman
184235	0.363942903242695	chr11:67452500-67452999	chr11:67396500-67396999	0.00351000000000001	Foreground	ZI Spearman
184236	0.246197811734591	chr11:67452500-67452999	chr11:67397000-67397499	0.07065	Foreground	ZI Spearman
184237	0.331753924209582	chr11:67452500-67452999	chr11:67397500-67397999	0.00938000000000005	Foreground	ZI Spearman
184238	0.352720928223091	chr11:67452500-67452999	chr11:67398000-67398499	0.00499000000000005	Foreground	ZI Spearman
184239	0.333924764963472	chr11:67452500-67452999	chr11:67398500-67398999	0.00875999999999999	Foreground	ZI Spearman
184240	0.348253416604832	chr11:67452500-67452999	chr11:67399000-67399499	0.00563999999999998	Foreground	ZI Spearman
184241	0.326315744980334	chr11:67452500-67452999	chr11:67399500-67399999	0.01103	Foreground	ZI Spearman
184242	0.363946628464401	chr11:67452500-67452999	chr11:67400000-67400499	0.00351000000000001	Foreground	ZI Spearman
184243	0.245772016794862	chr11:67452500-67452999	chr11:67400500-67400999	0.0713	Foreground	ZI Spearman
184244	0.145130353232756	chr11:67452500-67452999	chr11:67401000-67401499	0.41019	Foreground	ZI Spearman
184245	0.0204357485326779	chr11:67452500-67452999	chr11:67401500-67401999	0.96153	Foreground	ZI Spearman
184246	-0.00395312261571359	chr11:67452500-67452999	chr11:67402000-67402499	0.00946000000000002	Foreground	ZI Spearman
184247	0.342452168045806	chr11:67452500-67452999	chr11:67402500-67402999	0.00670000000000004	Foreground	ZI Spearman
184248	0.310517295000218	chr11:67452500-67452999	chr11:67403000-67403499	0.01731	Foreground	ZI Spearman
184249	0.0327687745529123	chr11:67452500-67452999	chr11:67403500-67403999	0.93561	Foreground	ZI Spearman
184250	0.167908264892995	chr11:67452500-67452999	chr11:67404000-67404499	0.29642	Foreground	ZI Spearman
184251	0.148905215483888	chr11:67452500-67452999	chr11:67404500-67404999	0.39	Foreground	ZI Spearman
184252	0.240737366350558	chr11:67452500-67452999	chr11:67405000-67405499	0.07891	Foreground	ZI Spearman
184253	0.318046472129504	chr11:67452500-67452999	chr11:67405500-67405999	0.01394	Foreground	ZI Spearman
184254	0.343040744997357	chr11:67452500-67452999	chr11:67406000-67406499	0.00661999999999996	Foreground	ZI Spearman
184255	0.316571171733447	chr11:67452500-67452999	chr11:67406500-67406999	0.0144300000000001	Foreground	ZI Spearman
184256	0.209537025242339	chr11:67452500-67452999	chr11:67407000-67407499	0.14512	Foreground	ZI Spearman
184257	0.293144239770214	chr11:67452500-67452999	chr11:67407500-67407999	0.0261	Foreground	ZI Spearman
184258	0.292807465024868	chr11:67452500-67452999	chr11:67408000-67408499	0.02629	Foreground	ZI Spearman
184259	0.178105966765151	chr11:67452500-67452999	chr11:67408500-67408999	0.25134	Foreground	ZI Spearman
184260	0.0735800716790297	chr11:67452500-67452999	chr11:67409000-67409499	0.79344	Foreground	ZI Spearman
184261	0.198999927299995	chr11:67452500-67452999	chr11:67409500-67409999	0.17577	Foreground	ZI Spearman
184262	0.261781789293108	chr11:67452500-67452999	chr11:67410000-67410499	0.0518	Foreground	ZI Spearman
184263	0.337005959962884	chr11:67452500-67452999	chr11:67410500-67410999	0.00799000000000005	Foreground	ZI Spearman
184264	0.344778350465135	chr11:67452500-67452999	chr11:67411000-67411499	0.00626000000000004	Foreground	ZI Spearman
184265	0.311485127055313	chr11:67452500-67452999	chr11:67411500-67411999	0.0168700000000001	Foreground	ZI Spearman
184266	0.302334912447972	chr11:67452500-67452999	chr11:67412000-67412499	0.02137	Foreground	ZI Spearman
184267	0.313495050801652	chr11:67452500-67452999	chr11:67412500-67412999	0.01572	Foreground	ZI Spearman
184268	0.292641335441463	chr11:67452500-67452999	chr11:67413000-67413499	0.0263600000000001	Foreground	ZI Spearman
184269	0.323392531889098	chr11:67452500-67452999	chr11:67413500-67413999	0.0119899999999999	Foreground	ZI Spearman
184270	0.251427676091658	chr11:67452500-67452999	chr11:67414000-67414499	0.06373	Foreground	ZI Spearman
184271	0.34596302188173	chr11:67452500-67452999	chr11:67414500-67414999	0.00607000000000002	Foreground	ZI Spearman
184272	0.169685535263117	chr11:67452500-67452999	chr11:67415000-67415499	0.28828	Foreground	ZI Spearman
184273	0.172678862641524	chr11:67452500-67452999	chr11:67415500-67415999	0.27454	Foreground	ZI Spearman
184274	0.277511861359529	chr11:67452500-67452999	chr11:67416000-67416499	0.03721	Foreground	ZI Spearman
184275	0.228299276237421	chr11:67452500-67452999	chr11:67416500-67416999	0.10162	Foreground	ZI Spearman
184276	0.101517427019678	chr11:67452500-67452999	chr11:67417000-67417499	0.6542	Foreground	ZI Spearman
184277	0.331147665218324	chr11:67452500-67452999	chr11:67417500-67417999	0.00953000000000004	Foreground	ZI Spearman
184278	0.217384143746871	chr11:67453000-67453499	chr11:67387500-67387999	0.12438	Foreground	ZI Spearman
184279	0.192272076274795	chr11:67453000-67453499	chr11:67388000-67388499	0.19773	Foreground	ZI Spearman
184280	0.199637712825331	chr11:67453000-67453499	chr11:67388500-67388999	0.17423	Foreground	ZI Spearman
184281	0.276655623483497	chr11:67453000-67453499	chr11:67389000-67389499	0.0379	Foreground	ZI Spearman
184282	0.0794155669430722	chr11:67453000-67453499	chr11:67389500-67389999	0.76763	Foreground	ZI Spearman
184283	0.277480478856811	chr11:67453000-67453499	chr11:67390000-67390499	0.03722	Foreground	ZI Spearman
184284	0.24410966759122	chr11:67453000-67453499	chr11:67390500-67390999	0.07359	Foreground	ZI Spearman
184285	0.137891298003491	chr11:67453000-67453499	chr11:67391000-67391499	0.4509	Foreground	ZI Spearman
184286	0.0215333173721341	chr11:67453000-67453499	chr11:67391500-67391999	0.95947	Foreground	ZI Spearman
184287	0.0449198866353123	chr11:67453000-67453499	chr11:67392000-67392499	0.90184	Foreground	ZI Spearman
184288	0.243427967235151	chr11:67453000-67453499	chr11:67392500-67392999	0.07475	Foreground	ZI Spearman
184289	0.229162704963667	chr11:67453000-67453499	chr11:67393000-67393499	0.09972	Foreground	ZI Spearman
184290	0.259640269903498	chr11:67453000-67453499	chr11:67393500-67393999	0.0542	Foreground	ZI Spearman
184291	0.262031876737182	chr11:67453000-67453499	chr11:67394000-67394499	0.05157	Foreground	ZI Spearman
184292	0.195916345011761	chr11:67453000-67453499	chr11:67394500-67394999	0.18568	Foreground	ZI Spearman
184293	0.286666176266635	chr11:67453000-67453499	chr11:67395500-67395999	0.03035	Foreground	ZI Spearman
184294	0.304028294745593	chr11:67453000-67453499	chr11:67396000-67396499	0.02057	Foreground	ZI Spearman
184295	0.277206605948617	chr11:67453000-67453499	chr11:67396500-67396999	0.03746	Foreground	ZI Spearman
184296	0.194932755038552	chr11:67453000-67453499	chr11:67397000-67397499	0.18902	Foreground	ZI Spearman
184297	0.29975696327306	chr11:67453000-67453499	chr11:67397500-67397999	0.0226499999999999	Foreground	ZI Spearman
184298	0.278904491612172	chr11:67453000-67453499	chr11:67398000-67398499	0.03612	Foreground	ZI Spearman
184299	0.277634166219426	chr11:67453000-67453499	chr11:67398500-67398999	0.03708	Foreground	ZI Spearman
184300	0.272813608681125	chr11:67453000-67453499	chr11:67399000-67399499	0.04101	Foreground	ZI Spearman
184301	0.27434233059825	chr11:67453000-67453499	chr11:67399500-67399999	0.03973	Foreground	ZI Spearman
184302	0.295451502035937	chr11:67453000-67453499	chr11:67400000-67400499	0.02495	Foreground	ZI Spearman
184303	0.177368015138288	chr11:67453000-67453499	chr11:67400500-67400999	0.2543	Foreground	ZI Spearman
184304	0.0986334239072458	chr11:67453000-67453499	chr11:67401000-67401499	0.67011	Foreground	ZI Spearman
184305	0.0176751812593	chr11:67453000-67453499	chr11:67401500-67401999	0.96668	Foreground	ZI Spearman
184306	0.00630824029608218	chr11:67453000-67453499	chr11:67402000-67402499	0.98393	Foreground	ZI Spearman
184307	0.277019274801023	chr11:67453000-67453499	chr11:67402500-67402999	0.03756	Foreground	ZI Spearman
184308	0.259455592531398	chr11:67453000-67453499	chr11:67403000-67403499	0.05435	Foreground	ZI Spearman
184309	0.0213826810600927	chr11:67453000-67453499	chr11:67403500-67403999	0.95974	Foreground	ZI Spearman
184310	0.128083132419115	chr11:67453000-67453499	chr11:67404000-67404499	0.50609	Foreground	ZI Spearman
184311	0.117469397858079	chr11:67453000-67453499	chr11:67404500-67404999	0.56573	Foreground	ZI Spearman
184312	0.188470407389292	chr11:67453000-67453499	chr11:67405000-67405499	0.21097	Foreground	ZI Spearman
184313	0.272487112782338	chr11:67453000-67453499	chr11:67405500-67405999	0.04132	Foreground	ZI Spearman
184314	0.288278352347944	chr11:67453000-67453499	chr11:67406000-67406499	0.02934	Foreground	ZI Spearman
184315	0.266505298199565	chr11:67453000-67453499	chr11:67406500-67406999	0.04702	Foreground	ZI Spearman
184316	0.158351456192094	chr11:67453000-67453499	chr11:67407000-67407499	0.34248	Foreground	ZI Spearman
184317	0.234680408496187	chr11:67453000-67453499	chr11:67407500-67407999	0.08968	Foreground	ZI Spearman
184318	0.235476492183879	chr11:67453000-67453499	chr11:67408000-67408499	0.08801	Foreground	ZI Spearman
184319	0.122912754476456	chr11:67453000-67453499	chr11:67408500-67408999	0.535	Foreground	ZI Spearman
184320	0.0563582675184635	chr11:67453000-67453499	chr11:67409000-67409499	0.86386	Foreground	ZI Spearman
184321	0.141926007625984	chr11:67453000-67453499	chr11:67409500-67409999	0.42809	Foreground	ZI Spearman
184322	0.198031910214089	chr11:67453000-67453499	chr11:67410000-67410499	0.17878	Foreground	ZI Spearman
184323	0.287147010286788	chr11:67453000-67453499	chr11:67410500-67410999	0.03011	Foreground	ZI Spearman
184324	0.268833266335891	chr11:67453000-67453499	chr11:67411000-67411499	0.04479	Foreground	ZI Spearman
184325	0.262466465780924	chr11:67453000-67453499	chr11:67411500-67411999	0.05101	Foreground	ZI Spearman
184326	0.230216923214905	chr11:67453000-67453499	chr11:67412000-67412499	0.09779	Foreground	ZI Spearman
184327	0.271233777599628	chr11:67453000-67453499	chr11:67412500-67412999	0.04237	Foreground	ZI Spearman
184328	0.233213780104398	chr11:67453000-67453499	chr11:67413000-67413499	0.09231	Foreground	ZI Spearman
184329	0.25770544773851	chr11:67453000-67453499	chr11:67413500-67413999	0.05628	Foreground	ZI Spearman
184330	0.212872296468257	chr11:67453000-67453499	chr11:67414000-67414499	0.13623	Foreground	ZI Spearman
184331	0.283051844399777	chr11:67453000-67453499	chr11:67414500-67414999	0.0331	Foreground	ZI Spearman
184332	0.122248512732139	chr11:67453000-67453499	chr11:67415000-67415499	0.53906	Foreground	ZI Spearman
184333	0.125216358368478	chr11:67453000-67453499	chr11:67415500-67415999	0.52187	Foreground	ZI Spearman
184334	0.230865193084609	chr11:67453000-67453499	chr11:67416000-67416499	0.09653	Foreground	ZI Spearman
184335	0.19204805137739	chr11:67453000-67453499	chr11:67416500-67416999	0.19855	Foreground	ZI Spearman
184336	0.0932716165265973	chr11:67453000-67453499	chr11:67417000-67417499	0.69874	Foreground	ZI Spearman
184337	0.274706130312717	chr11:67453000-67453499	chr11:67417500-67417999	0.03942	Foreground	ZI Spearman
184338	0.219953138332628	chr11:67453500-67453999	chr11:67387500-67387999	0.11853	Foreground	ZI Spearman
184339	0.220557903278424	chr11:67453500-67453999	chr11:67388000-67388499	0.11721	Foreground	ZI Spearman
184340	0.212584616904895	chr11:67453500-67453999	chr11:67388500-67388999	0.13693	Foreground	ZI Spearman
184341	0.281464886979737	chr11:67453500-67453999	chr11:67389000-67389499	0.03428	Foreground	ZI Spearman
184342	0.0905810956025411	chr11:67453500-67453999	chr11:67389500-67389999	0.71278	Foreground	ZI Spearman
184343	0.289840054574789	chr11:67453500-67453999	chr11:67390000-67390499	0.02827	Foreground	ZI Spearman
184344	0.278055489982542	chr11:67453500-67453999	chr11:67390500-67390999	0.03669	Foreground	ZI Spearman
184345	0.161430454381058	chr11:67453500-67453999	chr11:67391000-67391499	0.32712	Foreground	ZI Spearman
184346	0.0291490105061052	chr11:67453500-67453999	chr11:67391500-67391999	0.944	Foreground	ZI Spearman
184347	0.0532904706615783	chr11:67453500-67453999	chr11:67392000-67392499	0.87518	Foreground	ZI Spearman
184348	0.268862289891941	chr11:67453500-67453999	chr11:67392500-67392999	0.04477	Foreground	ZI Spearman
184349	0.238220811878894	chr11:67453500-67453999	chr11:67393000-67393499	0.08306	Foreground	ZI Spearman
184350	0.292244533497059	chr11:67453500-67453999	chr11:67393500-67393999	0.02666	Foreground	ZI Spearman
184351	0.29890149303406	chr11:67453500-67453999	chr11:67394000-67394499	0.0230399999999999	Foreground	ZI Spearman
184352	0.234847842410648	chr11:67453500-67453999	chr11:67394500-67394999	0.0894200000000001	Foreground	ZI Spearman
184353	0.311417554227692	chr11:67453500-67453999	chr11:67395500-67395999	0.01691	Foreground	ZI Spearman
184354	0.310612919487507	chr11:67453500-67453999	chr11:67396000-67396499	0.01728	Foreground	ZI Spearman
184355	0.296031138623137	chr11:67453500-67453999	chr11:67396500-67396999	0.02461	Foreground	ZI Spearman
184356	0.222516460226409	chr11:67453500-67453999	chr11:67397000-67397499	0.11299	Foreground	ZI Spearman
184357	0.320107426419489	chr11:67453500-67453999	chr11:67397500-67397999	0.01322	Foreground	ZI Spearman
184358	0.299882584517362	chr11:67453500-67453999	chr11:67398000-67398499	0.0226	Foreground	ZI Spearman
184359	0.297423777447054	chr11:67453500-67453999	chr11:67398500-67398999	0.02393	Foreground	ZI Spearman
184360	0.312067341814802	chr11:67453500-67453999	chr11:67399000-67399499	0.0165	Foreground	ZI Spearman
184361	0.294121400920155	chr11:67453500-67453999	chr11:67399500-67399999	0.02557	Foreground	ZI Spearman
184362	0.301119925014853	chr11:67453500-67453999	chr11:67400000-67400499	0.02191	Foreground	ZI Spearman
184363	0.197143394712264	chr11:67453500-67453999	chr11:67400500-67400999	0.18191	Foreground	ZI Spearman
184364	0.121206508580084	chr11:67453500-67453999	chr11:67401000-67401499	0.54479	Foreground	ZI Spearman
184365	0.0229815934292583	chr11:67453500-67453999	chr11:67401500-67401999	0.95711	Foreground	ZI Spearman
184366	0.0109644090382879	chr11:67453500-67453999	chr11:67402000-67402499	0.97812	Foreground	ZI Spearman
184367	0.297406177319157	chr11:67453500-67453999	chr11:67402500-67402999	0.02393	Foreground	ZI Spearman
184368	0.313429869034672	chr11:67453500-67453999	chr11:67403000-67403499	0.01575	Foreground	ZI Spearman
184369	0.0212335881401679	chr11:67453500-67453999	chr11:67403500-67403999	0.96006	Foreground	ZI Spearman
184370	0.140809714665423	chr11:67453500-67453999	chr11:67404000-67404499	0.43475	Foreground	ZI Spearman
184371	0.123745697909299	chr11:67453500-67453999	chr11:67404500-67404999	0.52999	Foreground	ZI Spearman
184372	0.208341582934013	chr11:67453500-67453999	chr11:67405000-67405499	0.14828	Foreground	ZI Spearman
184373	0.303747043418078	chr11:67453500-67453999	chr11:67405500-67405999	0.02068	Foreground	ZI Spearman
184374	0.296014666581015	chr11:67453500-67453999	chr11:67406000-67406499	0.02463	Foreground	ZI Spearman
184375	0.267050799070883	chr11:67453500-67453999	chr11:67406500-67406999	0.0465	Foreground	ZI Spearman
184376	0.193578166649094	chr11:67453500-67453999	chr11:67407000-67407499	0.19328	Foreground	ZI Spearman
184377	0.275432995363169	chr11:67453500-67453999	chr11:67407500-67407999	0.03884	Foreground	ZI Spearman
184378	0.284590559761727	chr11:67453500-67453999	chr11:67408000-67408499	0.03196	Foreground	ZI Spearman
184379	0.15555342940955	chr11:67453500-67453999	chr11:67408500-67408999	0.35573	Foreground	ZI Spearman
184380	0.0640472365061368	chr11:67453500-67453999	chr11:67409000-67409499	0.83441	Foreground	ZI Spearman
184381	0.172190838658525	chr11:67453500-67453999	chr11:67409500-67409999	0.27685	Foreground	ZI Spearman
184382	0.238777378946871	chr11:67453500-67453999	chr11:67410000-67410499	0.08224	Foreground	ZI Spearman
184383	0.302465854750609	chr11:67453500-67453999	chr11:67410500-67410999	0.02133	Foreground	ZI Spearman
184384	0.299298373495514	chr11:67453500-67453999	chr11:67411000-67411499	0.0229	Foreground	ZI Spearman
184385	0.286316406367606	chr11:67453500-67453999	chr11:67411500-67411999	0.03061	Foreground	ZI Spearman
184386	0.276594755207878	chr11:67453500-67453999	chr11:67412000-67412499	0.03794	Foreground	ZI Spearman
184387	0.300098118203293	chr11:67453500-67453999	chr11:67412500-67412999	0.02249	Foreground	ZI Spearman
184388	0.256220163739256	chr11:67453500-67453999	chr11:67413000-67413499	0.05801	Foreground	ZI Spearman
184389	0.299113391473616	chr11:67453500-67453999	chr11:67413500-67413999	0.02298	Foreground	ZI Spearman
184390	0.238299628592061	chr11:67453500-67453999	chr11:67414000-67414499	0.08288	Foreground	ZI Spearman
184391	0.305733628131557	chr11:67453500-67453999	chr11:67414500-67414999	0.01977	Foreground	ZI Spearman
184392	0.149184741398261	chr11:67453500-67453999	chr11:67415000-67415499	0.38845	Foreground	ZI Spearman
184393	0.145842299291422	chr11:67453500-67453999	chr11:67415500-67415999	0.4065	Foreground	ZI Spearman
184394	0.276924335145489	chr11:67453500-67453999	chr11:67416000-67416499	0.03766	Foreground	ZI Spearman
184395	0.216610857457635	chr11:67453500-67453999	chr11:67416500-67416999	0.12636	Foreground	ZI Spearman
184396	0.108951465703415	chr11:67453500-67453999	chr11:67417000-67417499	0.6137	Foreground	ZI Spearman
184397	0.294738348647241	chr11:67453500-67453999	chr11:67417500-67417999	0.02529	Foreground	ZI Spearman
184398	0.246956483713597	chr11:67454000-67454499	chr11:67387500-67387999	0.06957	Foreground	ZI Spearman
184399	0.235235321553269	chr11:67454000-67454499	chr11:67388000-67388499	0.0885	Foreground	ZI Spearman
184400	0.208405637448333	chr11:67454000-67454499	chr11:67388500-67388999	0.14811	Foreground	ZI Spearman
184401	0.372310132079154	chr11:67454000-67454499	chr11:67389000-67389499	0.00266	Foreground	ZI Spearman
184402	0.139515889861061	chr11:67454000-67454499	chr11:67389500-67389999	0.44145	Foreground	ZI Spearman
184403	0.303405405343057	chr11:67454000-67454499	chr11:67390000-67390499	0.02088	Foreground	ZI Spearman
184404	0.292404111567477	chr11:67454000-67454499	chr11:67390500-67390999	0.02651	Foreground	ZI Spearman
184405	0.226800953114997	chr11:67454000-67454499	chr11:67391000-67391499	0.10422	Foreground	ZI Spearman
184406	0.0506596487831598	chr11:67454000-67454499	chr11:67391500-67391999	0.88403	Foreground	ZI Spearman
184407	0.0441096686656823	chr11:67454000-67454499	chr11:67392000-67392499	0.90425	Foreground	ZI Spearman
184408	0.334046688528468	chr11:67454000-67454499	chr11:67392500-67392999	0.00873000000000002	Foreground	ZI Spearman
184409	0.243649105899884	chr11:67454000-67454499	chr11:67393000-67393499	0.0744	Foreground	ZI Spearman
184410	0.349906303390393	chr11:67454000-67454499	chr11:67393500-67393999	0.00539999999999996	Foreground	ZI Spearman
184411	0.306720849857478	chr11:67454000-67454499	chr11:67394000-67394499	0.01924	Foreground	ZI Spearman
184412	0.227184932342304	chr11:67454000-67454499	chr11:67394500-67394999	0.10373	Foreground	ZI Spearman
184413	0.377886613391898	chr11:67454000-67454499	chr11:67395500-67395999	0.00219999999999998	Foreground	ZI Spearman
184414	0.363181915532102	chr11:67454000-67454499	chr11:67396000-67396499	0.00356999999999996	Foreground	ZI Spearman
184415	0.377458955341724	chr11:67454000-67454499	chr11:67396500-67396999	0.00224999999999997	Foreground	ZI Spearman
184416	0.244183296926312	chr11:67454000-67454499	chr11:67397000-67397499	0.07348	Foreground	ZI Spearman
184417	0.35500614667517	chr11:67454000-67454499	chr11:67397500-67397999	0.00456999999999996	Foreground	ZI Spearman
184418	0.324331330647676	chr11:67454000-67454499	chr11:67398000-67398499	0.01167	Foreground	ZI Spearman
184419	0.331389444021769	chr11:67454000-67454499	chr11:67398500-67398999	0.00949	Foreground	ZI Spearman
184420	0.330161524742417	chr11:67454000-67454499	chr11:67399000-67399499	0.00971	Foreground	ZI Spearman
184421	0.328343742352997	chr11:67454000-67454499	chr11:67399500-67399999	0.01046	Foreground	ZI Spearman
184422	0.360397861808745	chr11:67454000-67454499	chr11:67400000-67400499	0.00387000000000004	Foreground	ZI Spearman
184423	0.235855880974567	chr11:67454000-67454499	chr11:67400500-67400999	0.08725	Foreground	ZI Spearman
184424	0.204763617796443	chr11:67454000-67454499	chr11:67401000-67401499	0.1584	Foreground	ZI Spearman
184425	-0.00581892792039338	chr11:67454000-67454499	chr11:67401500-67401999	0.00885999999999998	Foreground	ZI Spearman
184426	0.00532530756353834	chr11:67454000-67454499	chr11:67402000-67402499	0.98503	Foreground	ZI Spearman
184427	0.358817033874116	chr11:67454000-67454499	chr11:67402500-67402999	0.00409999999999999	Foreground	ZI Spearman
184428	0.376030128415342	chr11:67454000-67454499	chr11:67403000-67403499	0.00231999999999999	Foreground	ZI Spearman
184429	0.0760225644327638	chr11:67454000-67454499	chr11:67403500-67403999	0.78309	Foreground	ZI Spearman
184430	0.202606049930797	chr11:67454000-67454499	chr11:67404000-67404499	0.16525	Foreground	ZI Spearman
184431	0.112767485865614	chr11:67454000-67454499	chr11:67404500-67404999	0.59191	Foreground	ZI Spearman
184432	0.261361632343653	chr11:67454000-67454499	chr11:67405000-67405499	0.0523	Foreground	ZI Spearman
184433	0.344774212207177	chr11:67454000-67454499	chr11:67405500-67405999	0.00626000000000004	Foreground	ZI Spearman
184434	0.329623612092338	chr11:67454000-67454499	chr11:67406000-67406499	0.00992000000000004	Foreground	ZI Spearman
184435	0.354569937964373	chr11:67454000-67454499	chr11:67406500-67406999	0.00463000000000002	Foreground	ZI Spearman
184436	0.28625209786768	chr11:67454000-67454499	chr11:67407000-67407499	0.03062	Foreground	ZI Spearman
184437	0.310224262876644	chr11:67454000-67454499	chr11:67407500-67407999	0.01753	Foreground	ZI Spearman
184438	0.317962375432905	chr11:67454000-67454499	chr11:67408000-67408499	0.01397	Foreground	ZI Spearman
184439	0.207305877545005	chr11:67454000-67454499	chr11:67408500-67408999	0.1511	Foreground	ZI Spearman
184440	0.0967605854200915	chr11:67454000-67454499	chr11:67409000-67409499	0.68033	Foreground	ZI Spearman
184441	0.277251360820934	chr11:67454000-67454499	chr11:67409500-67409999	0.0374	Foreground	ZI Spearman
184442	0.401650274872161	chr11:67454000-67454499	chr11:67410000-67410499	0.000920000000000032	Foreground	ZI Spearman
184443	0.429163682230502	chr11:67454000-67454499	chr11:67410500-67410999	0.000439999999999996	Foreground	ZI Spearman
184444	0.382484358150274	chr11:67454000-67454499	chr11:67411000-67411499	0.00172000000000005	Foreground	ZI Spearman
184445	0.425471542435301	chr11:67454000-67454499	chr11:67411500-67411999	0.00051000000000001	Foreground	ZI Spearman
184446	0.418627907563188	chr11:67454000-67454499	chr11:67412000-67412499	0.000609999999999999	Foreground	ZI Spearman
184447	0.374367087815525	chr11:67454000-67454499	chr11:67412500-67412999	0.00246000000000002	Foreground	ZI Spearman
184448	0.362553052580675	chr11:67454000-67454499	chr11:67413000-67413499	0.00365000000000004	Foreground	ZI Spearman
184449	0.374523854725848	chr11:67454000-67454499	chr11:67413500-67413999	0.00243000000000004	Foreground	ZI Spearman
184450	0.246736790954314	chr11:67454000-67454499	chr11:67414000-67414499	0.06982	Foreground	ZI Spearman
184451	0.363253302955732	chr11:67454000-67454499	chr11:67414500-67414999	0.00355000000000005	Foreground	ZI Spearman
184452	0.244152683902937	chr11:67454000-67454499	chr11:67415000-67415499	0.07352	Foreground	ZI Spearman
184453	0.240279135948156	chr11:67454000-67454499	chr11:67415500-67415999	0.07955	Foreground	ZI Spearman
184454	0.341390435745671	chr11:67454000-67454499	chr11:67416000-67416499	0.00704000000000005	Foreground	ZI Spearman
184455	0.267579006541358	chr11:67454000-67454499	chr11:67416500-67416999	0.046	Foreground	ZI Spearman
184456	0.165765114026279	chr11:67454000-67454499	chr11:67417000-67417499	0.30655	Foreground	ZI Spearman
184457	0.389409281780732	chr11:67454000-67454499	chr11:67417500-67417999	0.00136999999999998	Foreground	ZI Spearman
184458	0.239674496016802	chr11:67454500-67454999	chr11:67387500-67387999	0.08053	Foreground	ZI Spearman
184459	0.235270430959859	chr11:67454500-67454999	chr11:67388000-67388499	0.08844	Foreground	ZI Spearman
184460	0.225884181773527	chr11:67454500-67454999	chr11:67388500-67388999	0.10589	Foreground	ZI Spearman
184461	0.327980621961613	chr11:67454500-67454999	chr11:67389000-67389499	0.01052	Foreground	ZI Spearman
184462	0.124387324400788	chr11:67454500-67454999	chr11:67389500-67389999	0.52648	Foreground	ZI Spearman
184463	0.327888351232336	chr11:67454500-67454999	chr11:67390000-67390499	0.01056	Foreground	ZI Spearman
184464	0.319838435449432	chr11:67454500-67454999	chr11:67390500-67390999	0.0133	Foreground	ZI Spearman
184465	0.191135028243594	chr11:67454500-67454999	chr11:67391000-67391499	0.20147	Foreground	ZI Spearman
184466	0.0603432190616611	chr11:67454500-67454999	chr11:67391500-67391999	0.84893	Foreground	ZI Spearman
184467	0.0954002217312452	chr11:67454500-67454999	chr11:67392000-67392499	0.68778	Foreground	ZI Spearman
184468	0.355011491909387	chr11:67454500-67454999	chr11:67392500-67392999	0.00456999999999996	Foreground	ZI Spearman
184469	0.250144463918707	chr11:67454500-67454999	chr11:67393000-67393499	0.06534	Foreground	ZI Spearman
184470	0.336280490799193	chr11:67454500-67454999	chr11:67393500-67393999	0.00821000000000005	Foreground	ZI Spearman
184471	0.323744310261923	chr11:67454500-67454999	chr11:67394000-67394499	0.01184	Foreground	ZI Spearman
184472	0.241500645367995	chr11:67454500-67454999	chr11:67394500-67394999	0.07764	Foreground	ZI Spearman
184473	0.385919181057634	chr11:67454500-67454999	chr11:67395500-67395999	0.00148999999999999	Foreground	ZI Spearman
184474	0.377875756641523	chr11:67454500-67454999	chr11:67396000-67396499	0.00219999999999998	Foreground	ZI Spearman
184475	0.397675969566784	chr11:67454500-67454999	chr11:67396500-67396999	0.00109999999999999	Foreground	ZI Spearman
184476	0.294206670898003	chr11:67454500-67454999	chr11:67397000-67397499	0.0255300000000001	Foreground	ZI Spearman
184477	0.374571479295032	chr11:67454500-67454999	chr11:67397500-67397999	0.00243000000000004	Foreground	ZI Spearman
184478	0.351240866153149	chr11:67454500-67454999	chr11:67398000-67398499	0.00521000000000005	Foreground	ZI Spearman
184479	0.359819261880756	chr11:67454500-67454999	chr11:67398500-67398999	0.004	Foreground	ZI Spearman
184480	0.339231961717381	chr11:67454500-67454999	chr11:67399000-67399499	0.00746999999999998	Foreground	ZI Spearman
184481	0.339177751144862	chr11:67454500-67454999	chr11:67399500-67399999	0.00749999999999995	Foreground	ZI Spearman
184482	0.380696178800153	chr11:67454500-67454999	chr11:67400000-67400499	0.00192000000000003	Foreground	ZI Spearman
184483	0.284733804652845	chr11:67454500-67454999	chr11:67400500-67400999	0.03186	Foreground	ZI Spearman
184484	0.182396398587252	chr11:67454500-67454999	chr11:67401000-67401499	0.23398	Foreground	ZI Spearman
184485	0.0112194997033818	chr11:67454500-67454999	chr11:67401500-67401999	0.97768	Foreground	ZI Spearman
184486	0.0177324132640609	chr11:67454500-67454999	chr11:67402000-67402499	0.96654	Foreground	ZI Spearman
184487	0.376886274256684	chr11:67454500-67454999	chr11:67402500-67402999	0.00229999999999997	Foreground	ZI Spearman
184488	0.376753770955949	chr11:67454500-67454999	chr11:67403000-67403499	0.00229999999999997	Foreground	ZI Spearman
184489	0.0473401689125462	chr11:67454500-67454999	chr11:67403500-67403999	0.89443	Foreground	ZI Spearman
184490	0.199686804843039	chr11:67454500-67454999	chr11:67404000-67404499	0.17407	Foreground	ZI Spearman
184491	0.171177576695165	chr11:67454500-67454999	chr11:67404500-67404999	0.28162	Foreground	ZI Spearman
184492	0.299160467495246	chr11:67454500-67454999	chr11:67405000-67405499	0.02296	Foreground	ZI Spearman
184493	0.378763986212488	chr11:67454500-67454999	chr11:67405500-67405999	0.00214000000000003	Foreground	ZI Spearman
184494	0.368299780862935	chr11:67454500-67454999	chr11:67406000-67406499	0.00305999999999995	Foreground	ZI Spearman
184495	0.362887743155159	chr11:67454500-67454999	chr11:67406500-67406999	0.00360000000000005	Foreground	ZI Spearman
184496	0.260090730313088	chr11:67454500-67454999	chr11:67407000-67407499	0.05367	Foreground	ZI Spearman
184497	0.347074876463118	chr11:67454500-67454999	chr11:67407500-67407999	0.00587000000000004	Foreground	ZI Spearman
184498	0.347534407869666	chr11:67454500-67454999	chr11:67408000-67408499	0.00578000000000001	Foreground	ZI Spearman
184499	0.214341618872161	chr11:67454500-67454999	chr11:67408500-67408999	0.13232	Foreground	ZI Spearman
184500	0.113975593997095	chr11:67454500-67454999	chr11:67409000-67409499	0.58523	Foreground	ZI Spearman
184501	0.24717714921096	chr11:67454500-67454999	chr11:67409500-67409999	0.06919	Foreground	ZI Spearman
184502	0.334248173588237	chr11:67454500-67454999	chr11:67410000-67410499	0.00868000000000002	Foreground	ZI Spearman
184503	0.371470490194741	chr11:67454500-67454999	chr11:67410500-67410999	0.00273999999999996	Foreground	ZI Spearman
184504	0.388329273254645	chr11:67454500-67454999	chr11:67411000-67411499	0.00141000000000002	Foreground	ZI Spearman
184505	0.338640161705443	chr11:67454500-67454999	chr11:67411500-67411999	0.00761999999999996	Foreground	ZI Spearman
184506	0.348931302104249	chr11:67454500-67454999	chr11:67412000-67412499	0.00558999999999998	Foreground	ZI Spearman
184507	0.372366987167146	chr11:67454500-67454999	chr11:67412500-67412999	0.00266	Foreground	ZI Spearman
184508	0.347546968693674	chr11:67454500-67454999	chr11:67413000-67413499	0.00578000000000001	Foreground	ZI Spearman
184509	0.35221787159925	chr11:67454500-67454999	chr11:67413500-67413999	0.00507000000000002	Foreground	ZI Spearman
184510	0.260149687556868	chr11:67454500-67454999	chr11:67414000-67414499	0.05358	Foreground	ZI Spearman
184511	0.344937530493435	chr11:67454500-67454999	chr11:67414500-67414999	0.00624000000000002	Foreground	ZI Spearman
184512	0.213761350953906	chr11:67454500-67454999	chr11:67415000-67415499	0.13389	Foreground	ZI Spearman
184513	0.217987768616154	chr11:67454500-67454999	chr11:67415500-67415999	0.12305	Foreground	ZI Spearman
184514	0.339097116306092	chr11:67454500-67454999	chr11:67416000-67416499	0.00751000000000002	Foreground	ZI Spearman
184515	0.281912145427527	chr11:67454500-67454999	chr11:67416500-67416999	0.03389	Foreground	ZI Spearman
184516	0.15186321871027	chr11:67454500-67454999	chr11:67417000-67417499	0.37484	Foreground	ZI Spearman
184517	0.396874400406226	chr11:67454500-67454999	chr11:67417500-67417999	0.00114000000000003	Foreground	ZI Spearman
184518	0.250031047190587	chr11:67455000-67455499	chr11:67387500-67387999	0.06552	Foreground	ZI Spearman
184519	0.23489793642979	chr11:67455000-67455499	chr11:67388000-67388499	0.08932	Foreground	ZI Spearman
184520	0.238675778264376	chr11:67455000-67455499	chr11:67388500-67388999	0.08248	Foreground	ZI Spearman
184521	0.327878216191558	chr11:67455000-67455499	chr11:67389000-67389499	0.01057	Foreground	ZI Spearman
184522	0.114096969004953	chr11:67455000-67455499	chr11:67389500-67389999	0.58462	Foreground	ZI Spearman
184523	0.31665658005889	chr11:67455000-67455499	chr11:67390000-67390499	0.01439	Foreground	ZI Spearman
184524	0.304895297029243	chr11:67455000-67455499	chr11:67390500-67390999	0.02011	Foreground	ZI Spearman
184525	0.19309954059847	chr11:67455000-67455499	chr11:67391000-67391499	0.19502	Foreground	ZI Spearman
184526	0.0540287314908935	chr11:67455000-67455499	chr11:67391500-67391999	0.87262	Foreground	ZI Spearman
184527	0.0900347642588108	chr11:67455000-67455499	chr11:67392000-67392499	0.71544	Foreground	ZI Spearman
184528	0.338777539984598	chr11:67455000-67455499	chr11:67392500-67392999	0.00761000000000001	Foreground	ZI Spearman
184529	0.256483556051792	chr11:67455000-67455499	chr11:67393000-67393499	0.05764	Foreground	ZI Spearman
184530	0.33502410587812	chr11:67455000-67455499	chr11:67393500-67393999	0.00844	Foreground	ZI Spearman
184531	0.340077321750121	chr11:67455000-67455499	chr11:67394000-67394499	0.00729000000000002	Foreground	ZI Spearman
184532	0.251039175910975	chr11:67455000-67455499	chr11:67394500-67394999	0.0642200000000001	Foreground	ZI Spearman
184533	0.366190291393683	chr11:67455000-67455499	chr11:67395500-67395999	0.00322	Foreground	ZI Spearman
184534	0.41244052885378	chr11:67455000-67455499	chr11:67396000-67396499	0.000709999999999988	Foreground	ZI Spearman
184535	0.357649980951137	chr11:67455000-67455499	chr11:67396500-67396999	0.00427	Foreground	ZI Spearman
184536	0.261840864690162	chr11:67455000-67455499	chr11:67397000-67397499	0.0517300000000001	Foreground	ZI Spearman
184537	0.34931652337252	chr11:67455000-67455499	chr11:67397500-67397999	0.00556999999999996	Foreground	ZI Spearman
184538	0.362030155122412	chr11:67455000-67455499	chr11:67398000-67398499	0.00368000000000002	Foreground	ZI Spearman
184539	0.351060697810527	chr11:67455000-67455499	chr11:67398500-67398999	0.00524000000000002	Foreground	ZI Spearman
184540	0.35693386044941	chr11:67455000-67455499	chr11:67399000-67399499	0.00436000000000003	Foreground	ZI Spearman
184541	0.320845555304197	chr11:67455000-67455499	chr11:67399500-67399999	0.01297	Foreground	ZI Spearman
184542	0.346935777404678	chr11:67455000-67455499	chr11:67400000-67400499	0.00590999999999997	Foreground	ZI Spearman
184543	0.272573386795346	chr11:67455000-67455499	chr11:67400500-67400999	0.0412400000000001	Foreground	ZI Spearman
184544	0.157042453584054	chr11:67455000-67455499	chr11:67401000-67401499	0.34844	Foreground	ZI Spearman
184545	0.016637549399887	chr11:67455000-67455499	chr11:67401500-67401999	0.9687	Foreground	ZI Spearman
184546	0.0228005206252044	chr11:67455000-67455499	chr11:67402000-67402499	0.9574	Foreground	ZI Spearman
184547	0.363800765541174	chr11:67455000-67455499	chr11:67402500-67402999	0.00351999999999997	Foreground	ZI Spearman
184548	0.351618800740201	chr11:67455000-67455499	chr11:67403000-67403499	0.00514999999999999	Foreground	ZI Spearman
184549	0.0316555420749675	chr11:67455000-67455499	chr11:67403500-67403999	0.93828	Foreground	ZI Spearman
184550	0.184015007329509	chr11:67455000-67455499	chr11:67404000-67404499	0.22777	Foreground	ZI Spearman
184551	0.162398713519824	chr11:67455000-67455499	chr11:67404500-67404999	0.32214	Foreground	ZI Spearman
184552	0.283677373712114	chr11:67455000-67455499	chr11:67405000-67405499	0.03264	Foreground	ZI Spearman
184553	0.373684340264896	chr11:67455000-67455499	chr11:67405500-67405999	0.00253000000000003	Foreground	ZI Spearman
184554	0.356416943045063	chr11:67455000-67455499	chr11:67406000-67406499	0.00439999999999996	Foreground	ZI Spearman
184555	0.332434736627228	chr11:67455000-67455499	chr11:67406500-67406999	0.00919999999999999	Foreground	ZI Spearman
184556	0.228787189994594	chr11:67455000-67455499	chr11:67407000-67407499	0.10058	Foreground	ZI Spearman
184557	0.332093615001485	chr11:67455000-67455499	chr11:67407500-67407999	0.00929000000000002	Foreground	ZI Spearman
184558	0.347884229114626	chr11:67455000-67455499	chr11:67408000-67408499	0.00573000000000001	Foreground	ZI Spearman
184559	0.199362778451314	chr11:67455000-67455499	chr11:67408500-67408999	0.17484	Foreground	ZI Spearman
184560	0.0878755727568292	chr11:67455000-67455499	chr11:67409000-67409499	0.7266	Foreground	ZI Spearman
184561	0.217997889287436	chr11:67455000-67455499	chr11:67409500-67409999	0.12303	Foreground	ZI Spearman
184562	0.294857880963462	chr11:67455000-67455499	chr11:67410000-67410499	0.02524	Foreground	ZI Spearman
184563	0.366854568705715	chr11:67455000-67455499	chr11:67410500-67410999	0.00314999999999999	Foreground	ZI Spearman
184564	0.347674714346281	chr11:67455000-67455499	chr11:67411000-67411499	0.00575999999999999	Foreground	ZI Spearman
184565	0.32720994788068	chr11:67455000-67455499	chr11:67411500-67411999	0.01075	Foreground	ZI Spearman
184566	0.327763910041902	chr11:67455000-67455499	chr11:67412000-67412499	0.01059	Foreground	ZI Spearman
184567	0.356408176116329	chr11:67455000-67455499	chr11:67412500-67412999	0.00439999999999996	Foreground	ZI Spearman
184568	0.304046008632503	chr11:67455000-67455499	chr11:67413000-67413499	0.02056	Foreground	ZI Spearman
184569	0.332441229408073	chr11:67455000-67455499	chr11:67413500-67413999	0.00919999999999999	Foreground	ZI Spearman
184570	0.255609995519752	chr11:67455000-67455499	chr11:67414000-67414499	0.05862	Foreground	ZI Spearman
184571	0.357233251050782	chr11:67455000-67455499	chr11:67414500-67414999	0.00432999999999995	Foreground	ZI Spearman
184572	0.19548256573971	chr11:67455000-67455499	chr11:67415000-67415499	0.18717	Foreground	ZI Spearman
184573	0.188096360445103	chr11:67455000-67455499	chr11:67415500-67415999	0.21244	Foreground	ZI Spearman
184574	0.320196248035052	chr11:67455000-67455499	chr11:67416000-67416499	0.01319	Foreground	ZI Spearman
184575	0.252732712247721	chr11:67455000-67455499	chr11:67416500-67416999	0.06198	Foreground	ZI Spearman
184576	0.115316419007668	chr11:67455000-67455499	chr11:67417000-67417499	0.57755	Foreground	ZI Spearman
184577	0.346239077659077	chr11:67455000-67455499	chr11:67417500-67417999	0.00602000000000003	Foreground	ZI Spearman
184578	0.254796707529022	chr11:67455500-67455999	chr11:67387500-67387999	0.05952	Foreground	ZI Spearman
184579	0.249628812483937	chr11:67455500-67455999	chr11:67388000-67388499	0.06604	Foreground	ZI Spearman
184580	0.225271527627937	chr11:67455500-67455999	chr11:67388500-67388999	0.10709	Foreground	ZI Spearman
184581	0.376351535213471	chr11:67455500-67455999	chr11:67389000-67389499	0.00231000000000003	Foreground	ZI Spearman
184582	0.125543779275244	chr11:67455500-67455999	chr11:67389500-67389999	0.51984	Foreground	ZI Spearman
184583	0.313691930290338	chr11:67455500-67455999	chr11:67390000-67390499	0.0156500000000001	Foreground	ZI Spearman
184584	0.312962004510423	chr11:67455500-67455999	chr11:67390500-67390999	0.016	Foreground	ZI Spearman
184585	0.193924547504177	chr11:67455500-67455999	chr11:67391000-67391499	0.19225	Foreground	ZI Spearman
184586	0.0552765920023742	chr11:67455500-67455999	chr11:67391500-67391999	0.86806	Foreground	ZI Spearman
184587	0.0862890042082289	chr11:67455500-67455999	chr11:67392000-67392499	0.73441	Foreground	ZI Spearman
184588	0.352729630438978	chr11:67455500-67455999	chr11:67392500-67392999	0.00499000000000005	Foreground	ZI Spearman
184589	0.252665065355715	chr11:67455500-67455999	chr11:67393000-67393499	0.06203	Foreground	ZI Spearman
184590	0.338385332901966	chr11:67455500-67455999	chr11:67393500-67393999	0.00768999999999997	Foreground	ZI Spearman
184591	0.325485813590836	chr11:67455500-67455999	chr11:67394000-67394499	0.01129	Foreground	ZI Spearman
184592	0.243378754211089	chr11:67455500-67455999	chr11:67394500-67394999	0.07483	Foreground	ZI Spearman
184593	0.3733947022993	chr11:67455500-67455999	chr11:67395500-67395999	0.00256999999999996	Foreground	ZI Spearman
184594	0.395300051801837	chr11:67455500-67455999	chr11:67396000-67396499	0.00116000000000005	Foreground	ZI Spearman
184595	0.382611654333188	chr11:67455500-67455999	chr11:67396500-67396999	0.00170999999999999	Foreground	ZI Spearman
184596	0.286813469731686	chr11:67455500-67455999	chr11:67397000-67397499	0.03021	Foreground	ZI Spearman
184597	0.376522668836654	chr11:67455500-67455999	chr11:67397500-67397999	0.00231000000000003	Foreground	ZI Spearman
184598	0.35703938209932	chr11:67455500-67455999	chr11:67398000-67398499	0.00434000000000001	Foreground	ZI Spearman
184599	0.370066190910698	chr11:67455500-67455999	chr11:67398500-67398999	0.00287000000000004	Foreground	ZI Spearman
184600	0.37631740238866	chr11:67455500-67455999	chr11:67399000-67399499	0.00231000000000003	Foreground	ZI Spearman
184601	0.313887059642243	chr11:67455500-67455999	chr11:67399500-67399999	0.01558	Foreground	ZI Spearman
184602	0.395517732574829	chr11:67455500-67455999	chr11:67400000-67400499	0.00116000000000005	Foreground	ZI Spearman
184603	0.287513434096719	chr11:67455500-67455999	chr11:67400500-67400999	0.02982	Foreground	ZI Spearman
184604	0.170802639131142	chr11:67455500-67455999	chr11:67401000-67401499	0.28312	Foreground	ZI Spearman
184605	0.0247830661368073	chr11:67455500-67455999	chr11:67401500-67401999	0.95341	Foreground	ZI Spearman
184606	0.0339087959249342	chr11:67455500-67455999	chr11:67402000-67402499	0.93265	Foreground	ZI Spearman
184607	0.380326297152656	chr11:67455500-67455999	chr11:67402500-67402999	0.00195999999999996	Foreground	ZI Spearman
184608	0.39668653232588	chr11:67455500-67455999	chr11:67403000-67403499	0.00114000000000003	Foreground	ZI Spearman
184609	0.0416382006297947	chr11:67455500-67455999	chr11:67403500-67403999	0.91162	Foreground	ZI Spearman
184610	0.204314830584829	chr11:67455500-67455999	chr11:67404000-67404499	0.15967	Foreground	ZI Spearman
184611	0.169732468820286	chr11:67455500-67455999	chr11:67404500-67404999	0.28802	Foreground	ZI Spearman
184612	0.282299180772877	chr11:67455500-67455999	chr11:67405000-67405499	0.03357	Foreground	ZI Spearman
184613	0.394057151492343	chr11:67455500-67455999	chr11:67405500-67405999	0.00117999999999996	Foreground	ZI Spearman
184614	0.380908582148626	chr11:67455500-67455999	chr11:67406000-67406499	0.00187999999999999	Foreground	ZI Spearman
184615	0.369244639993971	chr11:67455500-67455999	chr11:67406500-67406999	0.00294000000000005	Foreground	ZI Spearman
184616	0.268873722065688	chr11:67455500-67455999	chr11:67407000-67407499	0.04474	Foreground	ZI Spearman
184617	0.385581820152702	chr11:67455500-67455999	chr11:67407500-67407999	0.00149999999999995	Foreground	ZI Spearman
184618	0.357299755351741	chr11:67455500-67455999	chr11:67408000-67408499	0.00432999999999995	Foreground	ZI Spearman
184619	0.24475989061082	chr11:67455500-67455999	chr11:67408500-67408999	0.07274	Foreground	ZI Spearman
184620	0.107038416470858	chr11:67455500-67455999	chr11:67409000-67409499	0.62419	Foreground	ZI Spearman
184621	0.237915335630014	chr11:67455500-67455999	chr11:67409500-67409999	0.08362	Foreground	ZI Spearman
184622	0.345980154183608	chr11:67455500-67455999	chr11:67410000-67410499	0.00607000000000002	Foreground	ZI Spearman
184623	0.377073460684832	chr11:67455500-67455999	chr11:67410500-67410999	0.00229999999999997	Foreground	ZI Spearman
184624	0.387407072810536	chr11:67455500-67455999	chr11:67411000-67411499	0.00144	Foreground	ZI Spearman
184625	0.375754923160835	chr11:67455500-67455999	chr11:67411500-67411999	0.00231999999999999	Foreground	ZI Spearman
184626	0.37550231967682	chr11:67455500-67455999	chr11:67412000-67412499	0.00233000000000005	Foreground	ZI Spearman
184627	0.378316284016787	chr11:67455500-67455999	chr11:67412500-67412999	0.00217999999999996	Foreground	ZI Spearman
184628	0.339514204454326	chr11:67455500-67455999	chr11:67413000-67413499	0.00736999999999999	Foreground	ZI Spearman
184629	0.37747417214752	chr11:67455500-67455999	chr11:67413500-67413999	0.00224999999999997	Foreground	ZI Spearman
184630	0.257179359752858	chr11:67455500-67455999	chr11:67414000-67414499	0.05681	Foreground	ZI Spearman
184631	0.370607415498084	chr11:67455500-67455999	chr11:67414500-67414999	0.00283999999999995	Foreground	ZI Spearman
184632	0.223308576251082	chr11:67455500-67455999	chr11:67415000-67415499	0.11129	Foreground	ZI Spearman
184633	0.213772143092818	chr11:67455500-67455999	chr11:67415500-67415999	0.13385	Foreground	ZI Spearman
184634	0.351021498875612	chr11:67455500-67455999	chr11:67416000-67416499	0.00527	Foreground	ZI Spearman
184635	0.282926430096446	chr11:67455500-67455999	chr11:67416500-67416999	0.03316	Foreground	ZI Spearman
184636	0.158605550451741	chr11:67455500-67455999	chr11:67417000-67417499	0.34108	Foreground	ZI Spearman
184637	0.374830520885058	chr11:67455500-67455999	chr11:67417500-67417999	0.00239	Foreground	ZI Spearman
184638	0.242997012123661	chr11:67456000-67456499	chr11:67387500-67387999	0.07535	Foreground	ZI Spearman
184639	0.231617578493591	chr11:67456000-67456499	chr11:67388000-67388499	0.09523	Foreground	ZI Spearman
184640	0.222789305878031	chr11:67456000-67456499	chr11:67388500-67388999	0.11248	Foreground	ZI Spearman
184641	0.339002605598355	chr11:67456000-67456499	chr11:67389000-67389499	0.00751999999999997	Foreground	ZI Spearman
184642	0.127035755461564	chr11:67456000-67456499	chr11:67389500-67389999	0.51155	Foreground	ZI Spearman
184643	0.300309929195815	chr11:67456000-67456499	chr11:67390000-67390499	0.02234	Foreground	ZI Spearman
184644	0.289221424702322	chr11:67456000-67456499	chr11:67390500-67390999	0.02863	Foreground	ZI Spearman
184645	0.21722327165062	chr11:67456000-67456499	chr11:67391000-67391499	0.12469	Foreground	ZI Spearman
184646	0.0443103501338144	chr11:67456000-67456499	chr11:67391500-67391999	0.90366	Foreground	ZI Spearman
184647	0.0801463749522699	chr11:67456000-67456499	chr11:67392000-67392499	0.76419	Foreground	ZI Spearman
184648	0.366690015329123	chr11:67456000-67456499	chr11:67392500-67392999	0.00316000000000005	Foreground	ZI Spearman
184649	0.254947984501148	chr11:67456000-67456499	chr11:67393000-67393499	0.05931	Foreground	ZI Spearman
184650	0.328760718254475	chr11:67456000-67456499	chr11:67393500-67393999	0.01026	Foreground	ZI Spearman
184651	0.348238734361914	chr11:67456000-67456499	chr11:67394000-67394499	0.00563999999999998	Foreground	ZI Spearman
184652	0.255505870589899	chr11:67456000-67456499	chr11:67394500-67394999	0.05872	Foreground	ZI Spearman
184653	0.369851910565299	chr11:67456000-67456499	chr11:67395500-67395999	0.00288999999999995	Foreground	ZI Spearman
184654	0.388342925347087	chr11:67456000-67456499	chr11:67396000-67396499	0.00141000000000002	Foreground	ZI Spearman
184655	0.388836624444673	chr11:67456000-67456499	chr11:67396500-67396999	0.00139	Foreground	ZI Spearman
184656	0.277502167106896	chr11:67456000-67456499	chr11:67397000-67397499	0.03721	Foreground	ZI Spearman
184657	0.369166526987858	chr11:67456000-67456499	chr11:67397500-67397999	0.00295000000000001	Foreground	ZI Spearman
184658	0.345862246200605	chr11:67456000-67456499	chr11:67398000-67398499	0.00610999999999995	Foreground	ZI Spearman
184659	0.345272969941365	chr11:67456000-67456499	chr11:67398500-67398999	0.00619999999999998	Foreground	ZI Spearman
184660	0.353640600547359	chr11:67456000-67456499	chr11:67399000-67399499	0.00473999999999997	Foreground	ZI Spearman
184661	0.329017150503439	chr11:67456000-67456499	chr11:67399500-67399999	0.01018	Foreground	ZI Spearman
184662	0.385120163825788	chr11:67456000-67456499	chr11:67400000-67400499	0.00151999999999997	Foreground	ZI Spearman
184663	0.289860206221713	chr11:67456000-67456499	chr11:67400500-67400999	0.02827	Foreground	ZI Spearman
184664	0.182737266983996	chr11:67456000-67456499	chr11:67401000-67401499	0.23267	Foreground	ZI Spearman
184665	0.0305241417643437	chr11:67456000-67456499	chr11:67401500-67401999	0.94114	Foreground	ZI Spearman
184666	0.0276315282101879	chr11:67456000-67456499	chr11:67402000-67402499	0.94718	Foreground	ZI Spearman
184667	0.378253868769202	chr11:67456000-67456499	chr11:67402500-67402999	0.00219000000000003	Foreground	ZI Spearman
184668	0.412497828635784	chr11:67456000-67456499	chr11:67403000-67403499	0.000709999999999988	Foreground	ZI Spearman
184669	0.0305597210807071	chr11:67456000-67456499	chr11:67403500-67403999	0.94101	Foreground	ZI Spearman
184670	0.223176046501899	chr11:67456000-67456499	chr11:67404000-67404499	0.11158	Foreground	ZI Spearman
184671	0.187623139414658	chr11:67456000-67456499	chr11:67404500-67404999	0.2142	Foreground	ZI Spearman
184672	0.295908744027312	chr11:67456000-67456499	chr11:67405000-67405499	0.0247000000000001	Foreground	ZI Spearman
184673	0.381693913337193	chr11:67456000-67456499	chr11:67405500-67405999	0.00178999999999996	Foreground	ZI Spearman
184674	0.395235631435079	chr11:67456000-67456499	chr11:67406000-67406499	0.00117	Foreground	ZI Spearman
184675	0.354854536790657	chr11:67456000-67456499	chr11:67406500-67406999	0.00458999999999998	Foreground	ZI Spearman
184676	0.252760048530759	chr11:67456000-67456499	chr11:67407000-67407499	0.06196	Foreground	ZI Spearman
184677	0.353824784761312	chr11:67456000-67456499	chr11:67407500-67407999	0.00471999999999995	Foreground	ZI Spearman
184678	0.337694191347963	chr11:67456000-67456499	chr11:67408000-67408499	0.00783999999999996	Foreground	ZI Spearman
184679	0.232997322025685	chr11:67456000-67456499	chr11:67408500-67408999	0.09267	Foreground	ZI Spearman
184680	0.104263196723909	chr11:67456000-67456499	chr11:67409000-67409499	0.63969	Foreground	ZI Spearman
184681	0.232480202004738	chr11:67456000-67456499	chr11:67409500-67409999	0.09356	Foreground	ZI Spearman
184682	0.325409619723608	chr11:67456000-67456499	chr11:67410000-67410499	0.0113	Foreground	ZI Spearman
184683	0.378330976869262	chr11:67456000-67456499	chr11:67410500-67410999	0.00217999999999996	Foreground	ZI Spearman
184684	0.390731477895407	chr11:67456000-67456499	chr11:67411000-67411499	0.00131999999999999	Foreground	ZI Spearman
184685	0.374239037390414	chr11:67456000-67456499	chr11:67411500-67411999	0.00246000000000002	Foreground	ZI Spearman
184686	0.360713375007528	chr11:67456000-67456499	chr11:67412000-67412499	0.00383	Foreground	ZI Spearman
184687	0.360096207269738	chr11:67456000-67456499	chr11:67412500-67412999	0.00395999999999996	Foreground	ZI Spearman
184688	0.349940682778681	chr11:67456000-67456499	chr11:67413000-67413499	0.00539000000000001	Foreground	ZI Spearman
184689	0.383749478962643	chr11:67456000-67456499	chr11:67413500-67413999	0.00161	Foreground	ZI Spearman
184690	0.26694564412987	chr11:67456000-67456499	chr11:67414000-67414499	0.0466	Foreground	ZI Spearman
184691	0.353161366587254	chr11:67456000-67456499	chr11:67414500-67414999	0.00488999999999995	Foreground	ZI Spearman
184692	0.220363136634986	chr11:67456000-67456499	chr11:67415000-67415499	0.1176	Foreground	ZI Spearman
184693	0.199441140335691	chr11:67456000-67456499	chr11:67415500-67415999	0.17465	Foreground	ZI Spearman
184694	0.368193951885906	chr11:67456000-67456499	chr11:67416000-67416499	0.00305999999999995	Foreground	ZI Spearman
184695	0.280297941616875	chr11:67456000-67456499	chr11:67416500-67416999	0.03503	Foreground	ZI Spearman
184696	0.144407225869121	chr11:67456000-67456499	chr11:67417000-67417499	0.41408	Foreground	ZI Spearman
184697	0.375205825806555	chr11:67456000-67456499	chr11:67417500-67417999	0.00234999999999996	Foreground	ZI Spearman
184698	0.235809878358817	chr11:67456500-67456999	chr11:67387500-67387999	0.08734	Foreground	ZI Spearman
184699	0.229865977790797	chr11:67456500-67456999	chr11:67388000-67388499	0.09839	Foreground	ZI Spearman
184700	0.212878992630239	chr11:67456500-67456999	chr11:67388500-67388999	0.1362	Foreground	ZI Spearman
184701	0.357377525882277	chr11:67456500-67456999	chr11:67389000-67389499	0.00432999999999995	Foreground	ZI Spearman
184702	0.151516441493873	chr11:67456500-67456999	chr11:67389500-67389999	0.37687	Foreground	ZI Spearman
184703	0.314227939284151	chr11:67456500-67456999	chr11:67390000-67390499	0.01544	Foreground	ZI Spearman
184704	0.308329087481461	chr11:67456500-67456999	chr11:67390500-67390999	0.01852	Foreground	ZI Spearman
184705	0.216507764044338	chr11:67456500-67456999	chr11:67391000-67391499	0.12663	Foreground	ZI Spearman
184706	0.0615242826201961	chr11:67456500-67456999	chr11:67391500-67391999	0.84468	Foreground	ZI Spearman
184707	0.0886186924838391	chr11:67456500-67456999	chr11:67392000-67392499	0.72258	Foreground	ZI Spearman
184708	0.341631546987685	chr11:67456500-67456999	chr11:67392500-67392999	0.00695999999999997	Foreground	ZI Spearman
184709	0.25313752096215	chr11:67456500-67456999	chr11:67393000-67393499	0.06151	Foreground	ZI Spearman
184710	0.34286118593911	chr11:67456500-67456999	chr11:67393500-67393999	0.00665000000000004	Foreground	ZI Spearman
184711	0.330769719421725	chr11:67456500-67456999	chr11:67394000-67394499	0.00958999999999999	Foreground	ZI Spearman
184712	0.234462295518317	chr11:67456500-67456999	chr11:67394500-67394999	0.0901	Foreground	ZI Spearman
184713	0.344686712553122	chr11:67456500-67456999	chr11:67395500-67395999	0.00627	Foreground	ZI Spearman
184714	0.383557213158972	chr11:67456500-67456999	chr11:67396000-67396499	0.00165000000000004	Foreground	ZI Spearman
184715	0.431686150459096	chr11:67456500-67456999	chr11:67396500-67396999	0.000419999999999976	Foreground	ZI Spearman
184716	0.313007276212056	chr11:67456500-67456999	chr11:67397000-67397499	0.0159899999999999	Foreground	ZI Spearman
184717	0.370909692557894	chr11:67456500-67456999	chr11:67397500-67397999	0.00278999999999996	Foreground	ZI Spearman
184718	0.347336068060907	chr11:67456500-67456999	chr11:67398000-67398499	0.00583	Foreground	ZI Spearman
184719	0.347974627480599	chr11:67456500-67456999	chr11:67398500-67398999	0.00570000000000004	Foreground	ZI Spearman
184720	0.33061113297863	chr11:67456500-67456999	chr11:67399000-67399499	0.00963999999999998	Foreground	ZI Spearman
184721	0.320807303222233	chr11:67456500-67456999	chr11:67399500-67399999	0.0129899999999999	Foreground	ZI Spearman
184722	0.380906796975894	chr11:67456500-67456999	chr11:67400000-67400499	0.00187999999999999	Foreground	ZI Spearman
184723	0.295378229976566	chr11:67456500-67456999	chr11:67400500-67400999	0.02499	Foreground	ZI Spearman
184724	0.169813930223574	chr11:67456500-67456999	chr11:67401000-67401499	0.28765	Foreground	ZI Spearman
184725	0.0192436647718813	chr11:67456500-67456999	chr11:67401500-67401999	0.96383	Foreground	ZI Spearman
184726	0.0385265153188782	chr11:67456500-67456999	chr11:67402000-67402499	0.92024	Foreground	ZI Spearman
184727	0.39149688215975	chr11:67456500-67456999	chr11:67402500-67402999	0.00129000000000001	Foreground	ZI Spearman
184728	0.383152860731072	chr11:67456500-67456999	chr11:67403000-67403499	0.00168000000000001	Foreground	ZI Spearman
184729	0.0594249766712006	chr11:67456500-67456999	chr11:67403500-67403999	0.85243	Foreground	ZI Spearman
184730	0.196380271375071	chr11:67456500-67456999	chr11:67404000-67404499	0.18426	Foreground	ZI Spearman
184731	0.180580650362127	chr11:67456500-67456999	chr11:67404500-67404999	0.24118	Foreground	ZI Spearman
184732	0.319101048771754	chr11:67456500-67456999	chr11:67405000-67405499	0.01355	Foreground	ZI Spearman
184733	0.385700490098382	chr11:67456500-67456999	chr11:67405500-67405999	0.00149999999999995	Foreground	ZI Spearman
184734	0.377941940115987	chr11:67456500-67456999	chr11:67406000-67406499	0.00219999999999998	Foreground	ZI Spearman
184735	0.386134968714334	chr11:67456500-67456999	chr11:67406500-67406999	0.00146999999999997	Foreground	ZI Spearman
184736	0.28117041961507	chr11:67456500-67456999	chr11:67407000-67407499	0.03444	Foreground	ZI Spearman
184737	0.36865148680131	chr11:67456500-67456999	chr11:67407500-67407999	0.00302000000000002	Foreground	ZI Spearman
184738	0.362504581939109	chr11:67456500-67456999	chr11:67408000-67408499	0.00365000000000004	Foreground	ZI Spearman
184739	0.227777459301447	chr11:67456500-67456999	chr11:67408500-67408999	0.10251	Foreground	ZI Spearman
184740	0.106897880019739	chr11:67456500-67456999	chr11:67409000-67409499	0.62503	Foreground	ZI Spearman
184741	0.227663503343902	chr11:67456500-67456999	chr11:67409500-67409999	0.10272	Foreground	ZI Spearman
184742	0.334494133461032	chr11:67456500-67456999	chr11:67410000-67410499	0.00858999999999999	Foreground	ZI Spearman
184743	0.389846656013645	chr11:67456500-67456999	chr11:67410500-67410999	0.00134999999999996	Foreground	ZI Spearman
184744	0.393553094093309	chr11:67456500-67456999	chr11:67411000-67411499	0.00119999999999998	Foreground	ZI Spearman
184745	0.381363392188795	chr11:67456500-67456999	chr11:67411500-67411999	0.00183	Foreground	ZI Spearman
184746	0.346792902384856	chr11:67456500-67456999	chr11:67412000-67412499	0.00592999999999999	Foreground	ZI Spearman
184747	0.354311062674105	chr11:67456500-67456999	chr11:67412500-67412999	0.00466	Foreground	ZI Spearman
184748	0.338463913598585	chr11:67456500-67456999	chr11:67413000-67413499	0.00768000000000002	Foreground	ZI Spearman
184749	0.383370938754327	chr11:67456500-67456999	chr11:67413500-67413999	0.00165999999999999	Foreground	ZI Spearman
184750	0.271238411737684	chr11:67456500-67456999	chr11:67414000-67414499	0.04236	Foreground	ZI Spearman
184751	0.386827000781787	chr11:67456500-67456999	chr11:67414500-67414999	0.00144999999999995	Foreground	ZI Spearman
184752	0.226016287879119	chr11:67456500-67456999	chr11:67415000-67415499	0.10565	Foreground	ZI Spearman
184753	0.213163359152671	chr11:67456500-67456999	chr11:67415500-67415999	0.13554	Foreground	ZI Spearman
184754	0.34432282229145	chr11:67456500-67456999	chr11:67416000-67416499	0.00631000000000004	Foreground	ZI Spearman
184755	0.308076869857266	chr11:67456500-67456999	chr11:67416500-67416999	0.01863	Foreground	ZI Spearman
184756	0.176690549720036	chr11:67456500-67456999	chr11:67417000-67417499	0.25702	Foreground	ZI Spearman
184757	0.382883517606859	chr11:67456500-67456999	chr11:67417500-67417999	0.00170000000000003	Foreground	ZI Spearman
184758	0.242860610085537	chr11:67457000-67457499	chr11:67387500-67387999	0.0755400000000001	Foreground	ZI Spearman
184759	0.22292409946284	chr11:67457000-67457499	chr11:67388000-67388499	0.11214	Foreground	ZI Spearman
184760	0.221462153121514	chr11:67457000-67457499	chr11:67388500-67388999	0.11524	Foreground	ZI Spearman
184761	0.323941884491145	chr11:67457000-67457499	chr11:67389000-67389499	0.01176	Foreground	ZI Spearman
184762	0.106769618829684	chr11:67457000-67457499	chr11:67389500-67389999	0.62585	Foreground	ZI Spearman
184763	0.302595709493747	chr11:67457000-67457499	chr11:67390000-67390499	0.02123	Foreground	ZI Spearman
184764	0.29014446499933	chr11:67457000-67457499	chr11:67390500-67390999	0.0281	Foreground	ZI Spearman
184765	0.186386574399455	chr11:67457000-67457499	chr11:67391000-67391499	0.2186	Foreground	ZI Spearman
184766	0.0552967884850022	chr11:67457000-67457499	chr11:67391500-67391999	0.86802	Foreground	ZI Spearman
184767	0.0826083240531904	chr11:67457000-67457499	chr11:67392000-67392499	0.75211	Foreground	ZI Spearman
184768	0.312203378079007	chr11:67457000-67457499	chr11:67392500-67392999	0.01642	Foreground	ZI Spearman
184769	0.250695309046854	chr11:67457000-67457499	chr11:67393000-67393499	0.06468	Foreground	ZI Spearman
184770	0.317977490102858	chr11:67457000-67457499	chr11:67393500-67393999	0.01396	Foreground	ZI Spearman
184771	0.308615292730873	chr11:67457000-67457499	chr11:67394000-67394499	0.01834	Foreground	ZI Spearman
184772	0.246675680964877	chr11:67457000-67457499	chr11:67394500-67394999	0.06995	Foreground	ZI Spearman
184773	0.307257092072699	chr11:67457000-67457499	chr11:67395500-67395999	0.01903	Foreground	ZI Spearman
184774	0.366611039015057	chr11:67457000-67457499	chr11:67396000-67396499	0.00317000000000001	Foreground	ZI Spearman
184775	0.367862020891766	chr11:67457000-67457499	chr11:67396500-67396999	0.00307999999999997	Foreground	ZI Spearman
184776	0.248610843184199	chr11:67457000-67457499	chr11:67397000-67397499	0.0673	Foreground	ZI Spearman
184777	0.358417168750877	chr11:67457000-67457499	chr11:67397500-67397999	0.00416000000000005	Foreground	ZI Spearman
184778	0.336256673247771	chr11:67457000-67457499	chr11:67398000-67398499	0.00822000000000001	Foreground	ZI Spearman
184779	0.348222331635613	chr11:67457000-67457499	chr11:67398500-67398999	0.00566	Foreground	ZI Spearman
184780	0.350806703715762	chr11:67457000-67457499	chr11:67399000-67399499	0.00531999999999999	Foreground	ZI Spearman
184781	0.330472316903166	chr11:67457000-67457499	chr11:67399500-67399999	0.00966	Foreground	ZI Spearman
184782	0.355656333881851	chr11:67457000-67457499	chr11:67400000-67400499	0.00449999999999995	Foreground	ZI Spearman
184783	0.261904782763399	chr11:67457000-67457499	chr11:67400500-67400999	0.0517	Foreground	ZI Spearman
184784	0.151075614608441	chr11:67457000-67457499	chr11:67401000-67401499	0.379	Foreground	ZI Spearman
184785	0.0299978887945424	chr11:67457000-67457499	chr11:67401500-67401999	0.94224	Foreground	ZI Spearman
184786	0.0238870879272511	chr11:67457000-67457499	chr11:67402000-67402499	0.95509	Foreground	ZI Spearman
184787	0.349093467255834	chr11:67457000-67457499	chr11:67402500-67402999	0.00558999999999998	Foreground	ZI Spearman
184788	0.350909614905166	chr11:67457000-67457499	chr11:67403000-67403499	0.00529999999999997	Foreground	ZI Spearman
184789	0.0367984674240996	chr11:67457000-67457499	chr11:67403500-67403999	0.92494	Foreground	ZI Spearman
184790	0.185800142070047	chr11:67457000-67457499	chr11:67404000-67404499	0.22097	Foreground	ZI Spearman
184791	0.163979643096208	chr11:67457000-67457499	chr11:67404500-67404999	0.31488	Foreground	ZI Spearman
184792	0.24111926947442	chr11:67457000-67457499	chr11:67405000-67405499	0.07823	Foreground	ZI Spearman
184793	0.330926670550609	chr11:67457000-67457499	chr11:67405500-67405999	0.00956999999999997	Foreground	ZI Spearman
184794	0.333061961820959	chr11:67457000-67457499	chr11:67406000-67406499	0.00893999999999995	Foreground	ZI Spearman
184795	0.334449641818025	chr11:67457000-67457499	chr11:67406500-67406999	0.00860000000000005	Foreground	ZI Spearman
184796	0.239194116459257	chr11:67457000-67457499	chr11:67407000-67407499	0.08133	Foreground	ZI Spearman
184797	0.342416105715863	chr11:67457000-67457499	chr11:67407500-67407999	0.00670999999999999	Foreground	ZI Spearman
184798	0.3319061501363	chr11:67457000-67457499	chr11:67408000-67408499	0.00934999999999997	Foreground	ZI Spearman
184799	0.194278716675677	chr11:67457000-67457499	chr11:67408500-67408999	0.19105	Foreground	ZI Spearman
184800	0.0899938805893957	chr11:67457000-67457499	chr11:67409000-67409499	0.71565	Foreground	ZI Spearman
184801	0.204084295276402	chr11:67457000-67457499	chr11:67409500-67409999	0.16027	Foreground	ZI Spearman
184802	0.27598968074314	chr11:67457000-67457499	chr11:67410000-67410499	0.03829	Foreground	ZI Spearman
184803	0.336154612608683	chr11:67457000-67457499	chr11:67410500-67410999	0.00824999999999998	Foreground	ZI Spearman
184804	0.342023433193037	chr11:67457000-67457499	chr11:67411000-67411499	0.00685000000000002	Foreground	ZI Spearman
184805	0.346231709437302	chr11:67457000-67457499	chr11:67411500-67411999	0.00602000000000003	Foreground	ZI Spearman
184806	0.325400290385508	chr11:67457000-67457499	chr11:67412000-67412499	0.0113	Foreground	ZI Spearman
184807	0.336035184638752	chr11:67457000-67457499	chr11:67412500-67412999	0.00827	Foreground	ZI Spearman
184808	0.314412222914542	chr11:67457000-67457499	chr11:67413000-67413499	0.0153799999999999	Foreground	ZI Spearman
184809	0.347413743862518	chr11:67457000-67457499	chr11:67413500-67413999	0.00580999999999998	Foreground	ZI Spearman
184810	0.264090809369313	chr11:67457000-67457499	chr11:67414000-67414499	0.04937	Foreground	ZI Spearman
184811	0.353857537132571	chr11:67457000-67457499	chr11:67414500-67414999	0.00470999999999999	Foreground	ZI Spearman
184812	0.20756413605868	chr11:67457000-67457499	chr11:67415000-67415499	0.15034	Foreground	ZI Spearman
184813	0.179368478170632	chr11:67457000-67457499	chr11:67415500-67415999	0.24587	Foreground	ZI Spearman
184814	0.317485105303715	chr11:67457000-67457499	chr11:67416000-67416499	0.01414	Foreground	ZI Spearman
184815	0.267361088442795	chr11:67457000-67457499	chr11:67416500-67416999	0.04617	Foreground	ZI Spearman
184816	0.139204441306672	chr11:67457000-67457499	chr11:67417000-67417499	0.44316	Foreground	ZI Spearman
184817	0.349984008103876	chr11:67457000-67457499	chr11:67417500-67417999	0.00539000000000001	Foreground	ZI Spearman
184818	0.241842084783176	chr11:67457500-67457999	chr11:67387500-67387999	0.07713	Foreground	ZI Spearman
184819	0.22225923236199	chr11:67457500-67457999	chr11:67388000-67388499	0.11348	Foreground	ZI Spearman
184820	0.224354010525913	chr11:67457500-67457999	chr11:67388500-67388999	0.10897	Foreground	ZI Spearman
184821	0.335276201720434	chr11:67457500-67457999	chr11:67389000-67389499	0.00841000000000003	Foreground	ZI Spearman
184822	0.125629673151719	chr11:67457500-67457999	chr11:67389500-67389999	0.51935	Foreground	ZI Spearman
184823	0.287018655610621	chr11:67457500-67457999	chr11:67390000-67390499	0.03017	Foreground	ZI Spearman
184824	0.288872046055097	chr11:67457500-67457999	chr11:67390500-67390999	0.02891	Foreground	ZI Spearman
184825	0.187528552188926	chr11:67457500-67457999	chr11:67391000-67391499	0.21457	Foreground	ZI Spearman
184826	0.0603726391550756	chr11:67457500-67457999	chr11:67391500-67391999	0.84884	Foreground	ZI Spearman
184827	0.0799136703118781	chr11:67457500-67457999	chr11:67392000-67392499	0.76525	Foreground	ZI Spearman
184828	0.31966141602627	chr11:67457500-67457999	chr11:67392500-67392999	0.01334	Foreground	ZI Spearman
184829	0.261255293661648	chr11:67457500-67457999	chr11:67393000-67393499	0.05244	Foreground	ZI Spearman
184830	0.343947232474422	chr11:67457500-67457999	chr11:67393500-67393999	0.00632999999999995	Foreground	ZI Spearman
184831	0.325008390193953	chr11:67457500-67457999	chr11:67394000-67394499	0.01141	Foreground	ZI Spearman
184832	0.244113141776793	chr11:67457500-67457999	chr11:67394500-67394999	0.07359	Foreground	ZI Spearman
184833	0.367277105447328	chr11:67457500-67457999	chr11:67395500-67395999	0.00312000000000001	Foreground	ZI Spearman
184834	0.363261483691131	chr11:67457500-67457999	chr11:67396000-67396499	0.00355000000000005	Foreground	ZI Spearman
184835	0.364264095459993	chr11:67457500-67457999	chr11:67396500-67396999	0.00344	Foreground	ZI Spearman
184836	0.264514856536718	chr11:67457500-67457999	chr11:67397000-67397499	0.04903	Foreground	ZI Spearman
184837	0.343036026066565	chr11:67457500-67457999	chr11:67397500-67397999	0.00661999999999996	Foreground	ZI Spearman
184838	0.325053250474603	chr11:67457500-67457999	chr11:67398000-67398499	0.01139	Foreground	ZI Spearman
184839	0.325977950423465	chr11:67457500-67457999	chr11:67398500-67398999	0.01114	Foreground	ZI Spearman
184840	0.346553890822695	chr11:67457500-67457999	chr11:67399000-67399499	0.00600000000000001	Foreground	ZI Spearman
184841	0.31162314452844	chr11:67457500-67457999	chr11:67399500-67399999	0.0168199999999999	Foreground	ZI Spearman
184842	0.363886930292002	chr11:67457500-67457999	chr11:67400000-67400499	0.00351000000000001	Foreground	ZI Spearman
184843	0.261697476580139	chr11:67457500-67457999	chr11:67400500-67400999	0.05189	Foreground	ZI Spearman
184844	0.164133683395301	chr11:67457500-67457999	chr11:67401000-67401499	0.31419	Foreground	ZI Spearman
184845	0.0399698973431477	chr11:67457500-67457999	chr11:67401500-67401999	0.91636	Foreground	ZI Spearman
184846	0.0299129155166418	chr11:67457500-67457999	chr11:67402000-67402499	0.94239	Foreground	ZI Spearman
184847	0.370616457113583	chr11:67457500-67457999	chr11:67402500-67402999	0.00283999999999995	Foreground	ZI Spearman
184848	0.331456946250855	chr11:67457500-67457999	chr11:67403000-67403499	0.00946999999999998	Foreground	ZI Spearman
184849	0.0423186907948863	chr11:67457500-67457999	chr11:67403500-67403999	0.90973	Foreground	ZI Spearman
184850	0.198300434899547	chr11:67457500-67457999	chr11:67404000-67404499	0.17779	Foreground	ZI Spearman
184851	0.147103503187933	chr11:67457500-67457999	chr11:67404500-67404999	0.3997	Foreground	ZI Spearman
184852	0.289788926122183	chr11:67457500-67457999	chr11:67405000-67405499	0.02827	Foreground	ZI Spearman
184853	0.361443068002541	chr11:67457500-67457999	chr11:67405500-67405999	0.00375000000000003	Foreground	ZI Spearman
184854	0.365063573289465	chr11:67457500-67457999	chr11:67406000-67406499	0.00333000000000006	Foreground	ZI Spearman
184855	0.359212803753246	chr11:67457500-67457999	chr11:67406500-67406999	0.00404000000000004	Foreground	ZI Spearman
184856	0.244485325314946	chr11:67457500-67457999	chr11:67407000-67407499	0.07311	Foreground	ZI Spearman
184857	0.31739025803347	chr11:67457500-67457999	chr11:67407500-67407999	0.01415	Foreground	ZI Spearman
184858	0.326029770847192	chr11:67457500-67457999	chr11:67408000-67408499	0.01111	Foreground	ZI Spearman
184859	0.193697076185874	chr11:67457500-67457999	chr11:67408500-67408999	0.19289	Foreground	ZI Spearman
184860	0.105297615168095	chr11:67457500-67457999	chr11:67409000-67409499	0.63399	Foreground	ZI Spearman
184861	0.233397613407914	chr11:67457500-67457999	chr11:67409500-67409999	0.09207	Foreground	ZI Spearman
184862	0.317980585440606	chr11:67457500-67457999	chr11:67410000-67410499	0.01396	Foreground	ZI Spearman
184863	0.373161084684974	chr11:67457500-67457999	chr11:67410500-67410999	0.00256999999999996	Foreground	ZI Spearman
184864	0.376403960931715	chr11:67457500-67457999	chr11:67411000-67411499	0.00231000000000003	Foreground	ZI Spearman
184865	0.337900502038604	chr11:67457500-67457999	chr11:67411500-67411999	0.00778999999999996	Foreground	ZI Spearman
184866	0.326495967617498	chr11:67457500-67457999	chr11:67412000-67412499	0.0109399999999999	Foreground	ZI Spearman
184867	0.358835508814667	chr11:67457500-67457999	chr11:67412500-67412999	0.00409999999999999	Foreground	ZI Spearman
184868	0.322706208779214	chr11:67457500-67457999	chr11:67413000-67413499	0.01223	Foreground	ZI Spearman
184869	0.362850727713443	chr11:67457500-67457999	chr11:67413500-67413999	0.00360000000000005	Foreground	ZI Spearman
184870	0.274361178349614	chr11:67457500-67457999	chr11:67414000-67414499	0.03971	Foreground	ZI Spearman
184871	0.367466984693044	chr11:67457500-67457999	chr11:67414500-67414999	0.00310999999999995	Foreground	ZI Spearman
184872	0.209982628792653	chr11:67457500-67457999	chr11:67415000-67415499	0.14384	Foreground	ZI Spearman
184873	0.211644124009654	chr11:67457500-67457999	chr11:67415500-67415999	0.13946	Foreground	ZI Spearman
184874	0.332576037938307	chr11:67457500-67457999	chr11:67416000-67416499	0.00915999999999995	Foreground	ZI Spearman
184875	0.26077047785622	chr11:67457500-67457999	chr11:67416500-67416999	0.05296	Foreground	ZI Spearman
184876	0.141427633133734	chr11:67457500-67457999	chr11:67417000-67417499	0.4312	Foreground	ZI Spearman
184877	0.340651756900408	chr11:67457500-67457999	chr11:67417500-67417999	0.00717000000000001	Foreground	ZI Spearman
184878	0.232477478156664	chr11:67458000-67458499	chr11:67387500-67387999	0.09356	Foreground	ZI Spearman
184879	0.230589691867102	chr11:67458000-67458499	chr11:67388000-67388499	0.09713	Foreground	ZI Spearman
184880	0.209120294308545	chr11:67458000-67458499	chr11:67388500-67388999	0.14617	Foreground	ZI Spearman
184881	0.285413180101256	chr11:67458000-67458499	chr11:67389000-67389499	0.03122	Foreground	ZI Spearman
184882	0.089593560105344	chr11:67458000-67458499	chr11:67389500-67389999	0.71775	Foreground	ZI Spearman
184883	0.293294571427197	chr11:67458000-67458499	chr11:67390000-67390499	0.02604	Foreground	ZI Spearman
184884	0.274492495090136	chr11:67458000-67458499	chr11:67390500-67390999	0.0395799999999999	Foreground	ZI Spearman
184885	0.145264553498132	chr11:67458000-67458499	chr11:67391000-67391499	0.40949	Foreground	ZI Spearman
184886	0.0331914659185165	chr11:67458000-67458499	chr11:67391500-67391999	0.93448	Foreground	ZI Spearman
184887	0.0517310730604877	chr11:67458000-67458499	chr11:67392000-67392499	0.88052	Foreground	ZI Spearman
184888	0.265536920919685	chr11:67458000-67458499	chr11:67392500-67392999	0.048	Foreground	ZI Spearman
184889	0.255465358781453	chr11:67458000-67458499	chr11:67393000-67393499	0.05876	Foreground	ZI Spearman
184890	0.289557904199377	chr11:67458000-67458499	chr11:67393500-67393999	0.02838	Foreground	ZI Spearman
184891	0.297614586438256	chr11:67458000-67458499	chr11:67394000-67394499	0.0238	Foreground	ZI Spearman
184892	0.225512551889981	chr11:67458000-67458499	chr11:67394500-67394999	0.10672	Foreground	ZI Spearman
184893	0.309594333960808	chr11:67458000-67458499	chr11:67395500-67395999	0.01786	Foreground	ZI Spearman
184894	0.314334518186717	chr11:67458000-67458499	chr11:67396000-67396499	0.01542	Foreground	ZI Spearman
184895	0.304952331197854	chr11:67458000-67458499	chr11:67396500-67396999	0.0201	Foreground	ZI Spearman
184896	0.219334970986976	chr11:67458000-67458499	chr11:67397000-67397499	0.11986	Foreground	ZI Spearman
184897	0.331368459818548	chr11:67458000-67458499	chr11:67397500-67397999	0.00949	Foreground	ZI Spearman
184898	0.297469664585761	chr11:67458000-67458499	chr11:67398000-67398499	0.02389	Foreground	ZI Spearman
184899	0.295164619391755	chr11:67458000-67458499	chr11:67398500-67398999	0.02508	Foreground	ZI Spearman
184900	0.300145904904102	chr11:67458000-67458499	chr11:67399000-67399499	0.02247	Foreground	ZI Spearman
184901	0.291003590875271	chr11:67458000-67458499	chr11:67399500-67399999	0.02756	Foreground	ZI Spearman
184902	0.326368609042711	chr11:67458000-67458499	chr11:67400000-67400499	0.01098	Foreground	ZI Spearman
184903	0.200874824615873	chr11:67458000-67458499	chr11:67400500-67400999	0.17033	Foreground	ZI Spearman
184904	0.130546285383409	chr11:67458000-67458499	chr11:67401000-67401499	0.49244	Foreground	ZI Spearman
184905	0.0247954710647906	chr11:67458000-67458499	chr11:67401500-67401999	0.95339	Foreground	ZI Spearman
184906	0.0077334164741372	chr11:67458000-67458499	chr11:67402000-67402499	0.98248	Foreground	ZI Spearman
184907	0.304415761102021	chr11:67458000-67458499	chr11:67402500-67402999	0.02037	Foreground	ZI Spearman
184908	0.297633480526699	chr11:67458000-67458499	chr11:67403000-67403499	0.02377	Foreground	ZI Spearman
184909	0.0207343007442223	chr11:67458000-67458499	chr11:67403500-67403999	0.96099	Foreground	ZI Spearman
184910	0.151602617305655	chr11:67458000-67458499	chr11:67404000-67404499	0.3764	Foreground	ZI Spearman
184911	0.110043257258846	chr11:67458000-67458499	chr11:67404500-67404999	0.60738	Foreground	ZI Spearman
184912	0.213312562866298	chr11:67458000-67458499	chr11:67405000-67405499	0.13506	Foreground	ZI Spearman
184913	0.309280265773734	chr11:67458000-67458499	chr11:67405500-67405999	0.01799	Foreground	ZI Spearman
184914	0.307751186979322	chr11:67458000-67458499	chr11:67406000-67406499	0.01874	Foreground	ZI Spearman
184915	0.270535613079036	chr11:67458000-67458499	chr11:67406500-67406999	0.04313	Foreground	ZI Spearman
184916	0.192391930929497	chr11:67458000-67458499	chr11:67407000-67407499	0.19726	Foreground	ZI Spearman
184917	0.273874302654115	chr11:67458000-67458499	chr11:67407500-67407999	0.04008	Foreground	ZI Spearman
184918	0.27183612310595	chr11:67458000-67458499	chr11:67408000-67408499	0.04181	Foreground	ZI Spearman
184919	0.146888181879937	chr11:67458000-67458499	chr11:67408500-67408999	0.40088	Foreground	ZI Spearman
184920	0.0705214148061398	chr11:67458000-67458499	chr11:67409000-67409499	0.80705	Foreground	ZI Spearman
184921	0.175032231693586	chr11:67458000-67458499	chr11:67409500-67409999	0.26392	Foreground	ZI Spearman
184922	0.24179306144139	chr11:67458000-67458499	chr11:67410000-67410499	0.07718	Foreground	ZI Spearman
184923	0.311058684697214	chr11:67458000-67458499	chr11:67410500-67410999	0.01709	Foreground	ZI Spearman
184924	0.303178283140804	chr11:67458000-67458499	chr11:67411000-67411499	0.02099	Foreground	ZI Spearman
184925	0.270841280565308	chr11:67458000-67458499	chr11:67411500-67411999	0.04281	Foreground	ZI Spearman
184926	0.260299227464542	chr11:67458000-67458499	chr11:67412000-67412499	0.05344	Foreground	ZI Spearman
184927	0.297114680502788	chr11:67458000-67458499	chr11:67412500-67412999	0.02405	Foreground	ZI Spearman
184928	0.244199660725573	chr11:67458000-67458499	chr11:67413000-67413499	0.07347	Foreground	ZI Spearman
184929	0.289901333882977	chr11:67458000-67458499	chr11:67413500-67413999	0.02824	Foreground	ZI Spearman
184930	0.247040834825004	chr11:67458000-67458499	chr11:67414000-67414499	0.06946	Foreground	ZI Spearman
184931	0.288718857704191	chr11:67458000-67458499	chr11:67414500-67414999	0.02906	Foreground	ZI Spearman
184932	0.144988684845403	chr11:67458000-67458499	chr11:67415000-67415499	0.411	Foreground	ZI Spearman
184933	0.143852358503442	chr11:67458000-67458499	chr11:67415500-67415999	0.41751	Foreground	ZI Spearman
184934	0.267666164589242	chr11:67458000-67458499	chr11:67416000-67416499	0.0459000000000001	Foreground	ZI Spearman
184935	0.207199421117019	chr11:67458000-67458499	chr11:67416500-67416999	0.15139	Foreground	ZI Spearman
184936	0.098073560149518	chr11:67458000-67458499	chr11:67417000-67417499	0.67316	Foreground	ZI Spearman
184937	0.283596573213445	chr11:67458000-67458499	chr11:67417500-67417999	0.03268	Foreground	ZI Spearman
184938	0.257656707431906	chr11:67458500-67458999	chr11:67387500-67387999	0.0563	Foreground	ZI Spearman
184939	0.251940525841929	chr11:67458500-67458999	chr11:67388000-67388499	0.06304	Foreground	ZI Spearman
184940	0.235310746008494	chr11:67458500-67458999	chr11:67388500-67388999	0.08841	Foreground	ZI Spearman
184941	0.358262367763808	chr11:67458500-67458999	chr11:67389000-67389499	0.00417999999999996	Foreground	ZI Spearman
184942	0.135064111493587	chr11:67458500-67458999	chr11:67389500-67389999	0.46668	Foreground	ZI Spearman
184943	0.317848477796161	chr11:67458500-67458999	chr11:67390000-67390499	0.01402	Foreground	ZI Spearman
184944	0.293045015657049	chr11:67458500-67458999	chr11:67390500-67390999	0.02615	Foreground	ZI Spearman
184945	0.200535263411528	chr11:67458500-67458999	chr11:67391000-67391499	0.17117	Foreground	ZI Spearman
184946	0.0407566201025303	chr11:67458500-67458999	chr11:67391500-67391999	0.9141	Foreground	ZI Spearman
184947	0.0653416271602879	chr11:67458500-67458999	chr11:67392000-67392499	0.82913	Foreground	ZI Spearman
184948	0.296757323203188	chr11:67458500-67458999	chr11:67392500-67392999	0.02429	Foreground	ZI Spearman
184949	0.262500516470518	chr11:67458500-67458999	chr11:67393000-67393499	0.05094	Foreground	ZI Spearman
184950	0.316210347050594	chr11:67458500-67458999	chr11:67393500-67393999	0.01458	Foreground	ZI Spearman
184951	0.313716059136937	chr11:67458500-67458999	chr11:67394000-67394499	0.01564	Foreground	ZI Spearman
184952	0.267985310053031	chr11:67458500-67458999	chr11:67394500-67394999	0.04567	Foreground	ZI Spearman
184953	0.351037339964214	chr11:67458500-67458999	chr11:67395500-67395999	0.00527	Foreground	ZI Spearman
184954	0.355044743458538	chr11:67458500-67458999	chr11:67396000-67396499	0.00456999999999996	Foreground	ZI Spearman
184955	0.356447321829233	chr11:67458500-67458999	chr11:67396500-67396999	0.00439999999999996	Foreground	ZI Spearman
184956	0.270683194403231	chr11:67458500-67458999	chr11:67397000-67397499	0.043	Foreground	ZI Spearman
184957	0.357681658775801	chr11:67458500-67458999	chr11:67397500-67397999	0.00426000000000004	Foreground	ZI Spearman
184958	0.347860142741977	chr11:67458500-67458999	chr11:67398000-67398499	0.00573000000000001	Foreground	ZI Spearman
184959	0.332653249235087	chr11:67458500-67458999	chr11:67398500-67398999	0.00912000000000002	Foreground	ZI Spearman
184960	0.329023400051691	chr11:67458500-67458999	chr11:67399000-67399499	0.01018	Foreground	ZI Spearman
184961	0.306636645828109	chr11:67458500-67458999	chr11:67399500-67399999	0.0193	Foreground	ZI Spearman
184962	0.361056260228782	chr11:67458500-67458999	chr11:67400000-67400499	0.00380000000000003	Foreground	ZI Spearman
184963	0.258420316636247	chr11:67458500-67458999	chr11:67400500-67400999	0.05543	Foreground	ZI Spearman
184964	0.152385344216534	chr11:67458500-67458999	chr11:67401000-67401499	0.372	Foreground	ZI Spearman
184965	0.0306347104813822	chr11:67458500-67458999	chr11:67401500-67401999	0.9408	Foreground	ZI Spearman
184966	0.0327562752811686	chr11:67458500-67458999	chr11:67402000-67402499	0.93566	Foreground	ZI Spearman
184967	0.352984329786777	chr11:67458500-67458999	chr11:67402500-67402999	0.00494000000000006	Foreground	ZI Spearman
184968	0.35007448530015	chr11:67458500-67458999	chr11:67403000-67403499	0.00539000000000001	Foreground	ZI Spearman
184969	0.0504291611326332	chr11:67458500-67458999	chr11:67403500-67403999	0.88477	Foreground	ZI Spearman
184970	0.179073381559051	chr11:67458500-67458999	chr11:67404000-67404499	0.2471	Foreground	ZI Spearman
184971	0.146884491057203	chr11:67458500-67458999	chr11:67404500-67404999	0.40089	Foreground	ZI Spearman
184972	0.270759793244787	chr11:67458500-67458999	chr11:67405000-67405499	0.0429	Foreground	ZI Spearman
184973	0.364525090284167	chr11:67458500-67458999	chr11:67405500-67405999	0.00339999999999996	Foreground	ZI Spearman
184974	0.348112070463339	chr11:67458500-67458999	chr11:67406000-67406499	0.00566	Foreground	ZI Spearman
184975	0.325462382152726	chr11:67458500-67458999	chr11:67406500-67406999	0.01129	Foreground	ZI Spearman
184976	0.241234744013692	chr11:67458500-67458999	chr11:67407000-67407499	0.07807	Foreground	ZI Spearman
184977	0.319154911954167	chr11:67458500-67458999	chr11:67407500-67407999	0.01352	Foreground	ZI Spearman
184978	0.339545125475864	chr11:67458500-67458999	chr11:67408000-67408499	0.00736000000000003	Foreground	ZI Spearman
184979	0.175860497107001	chr11:67458500-67458999	chr11:67408500-67408999	0.26064	Foreground	ZI Spearman
184980	0.103121088140928	chr11:67458500-67458999	chr11:67409000-67409499	0.64601	Foreground	ZI Spearman
184981	0.204349471469418	chr11:67458500-67458999	chr11:67409500-67409999	0.15961	Foreground	ZI Spearman
184982	0.302228415209903	chr11:67458500-67458999	chr11:67410000-67410499	0.0214	Foreground	ZI Spearman
184983	0.3453718911443	chr11:67458500-67458999	chr11:67410500-67410999	0.00619000000000003	Foreground	ZI Spearman
184984	0.331182124834494	chr11:67458500-67458999	chr11:67411000-67411499	0.00953000000000004	Foreground	ZI Spearman
184985	0.333771541170248	chr11:67458500-67458999	chr11:67411500-67411999	0.00882000000000005	Foreground	ZI Spearman
184986	0.321517669862256	chr11:67458500-67458999	chr11:67412000-67412499	0.0127	Foreground	ZI Spearman
184987	0.357099129250964	chr11:67458500-67458999	chr11:67412500-67412999	0.00434000000000001	Foreground	ZI Spearman
184988	0.314979483583556	chr11:67458500-67458999	chr11:67413000-67413499	0.0151	Foreground	ZI Spearman
184989	0.32847140952032	chr11:67458500-67458999	chr11:67413500-67413999	0.01035	Foreground	ZI Spearman
184990	0.255649817828529	chr11:67458500-67458999	chr11:67414000-67414499	0.05862	Foreground	ZI Spearman
184991	0.353165097030176	chr11:67458500-67458999	chr11:67414500-67414999	0.00488999999999995	Foreground	ZI Spearman
184992	0.20336380869301	chr11:67458500-67458999	chr11:67415000-67415499	0.16271	Foreground	ZI Spearman
184993	0.190401800903146	chr11:67458500-67458999	chr11:67415500-67415999	0.20395	Foreground	ZI Spearman
184994	0.317946140989843	chr11:67458500-67458999	chr11:67416000-67416499	0.01398	Foreground	ZI Spearman
184995	0.260697306010508	chr11:67458500-67458999	chr11:67416500-67416999	0.05305	Foreground	ZI Spearman
184996	0.148588618264266	chr11:67458500-67458999	chr11:67417000-67417499	0.39164	Foreground	ZI Spearman
184997	0.365586058423194	chr11:67458500-67458999	chr11:67417500-67417999	0.00327999999999995	Foreground	ZI Spearman
184998	0.236319215062274	chr11:67459000-67459499	chr11:67387500-67387999	0.08635	Foreground	ZI Spearman
184999	0.219790539921446	chr11:67459000-67459499	chr11:67388000-67388499	0.11883	Foreground	ZI Spearman
185000	0.215977500127988	chr11:67459000-67459499	chr11:67388500-67388999	0.12807	Foreground	ZI Spearman
185001	0.302200423613997	chr11:67459000-67459499	chr11:67389000-67389499	0.0214	Foreground	ZI Spearman
185002	0.0871394783883385	chr11:67459000-67459499	chr11:67389500-67389999	0.73018	Foreground	ZI Spearman
185003	0.275573537201045	chr11:67459000-67459499	chr11:67390000-67390499	0.03867	Foreground	ZI Spearman
185004	0.26681423380447	chr11:67459000-67459499	chr11:67390500-67390999	0.04674	Foreground	ZI Spearman
185005	0.159589555134664	chr11:67459000-67459499	chr11:67391000-67391499	0.33617	Foreground	ZI Spearman
185006	0.0280411813152674	chr11:67459000-67459499	chr11:67391500-67391999	0.94637	Foreground	ZI Spearman
185007	0.0500386549789263	chr11:67459000-67459499	chr11:67392000-67392499	0.88598	Foreground	ZI Spearman
185008	0.246897837634705	chr11:67459000-67459499	chr11:67392500-67392999	0.06964	Foreground	ZI Spearman
185009	0.216021265109511	chr11:67459000-67459499	chr11:67393000-67393499	0.12798	Foreground	ZI Spearman
185010	0.282279536382903	chr11:67459000-67459499	chr11:67393500-67393999	0.03359	Foreground	ZI Spearman
185011	0.266443720747227	chr11:67459000-67459499	chr11:67394000-67394499	0.04708	Foreground	ZI Spearman
185012	0.215724052168272	chr11:67459000-67459499	chr11:67394500-67394999	0.12859	Foreground	ZI Spearman
185013	0.293466360767506	chr11:67459000-67459499	chr11:67395500-67395999	0.02595	Foreground	ZI Spearman
185014	0.281078350075701	chr11:67459000-67459499	chr11:67396000-67396499	0.03446	Foreground	ZI Spearman
185015	0.29347990422524	chr11:67459000-67459499	chr11:67396500-67396999	0.02594	Foreground	ZI Spearman
185016	0.195382585680648	chr11:67459000-67459499	chr11:67397000-67397499	0.18742	Foreground	ZI Spearman
185017	0.285970889287835	chr11:67459000-67459499	chr11:67397500-67397999	0.03081	Foreground	ZI Spearman
185018	0.284997365010443	chr11:67459000-67459499	chr11:67398000-67398499	0.03156	Foreground	ZI Spearman
185019	0.26778715800588	chr11:67459000-67459499	chr11:67398500-67398999	0.0458	Foreground	ZI Spearman
185020	0.290170899374573	chr11:67459000-67459499	chr11:67399000-67399499	0.0280899999999999	Foreground	ZI Spearman
185021	0.270325282222257	chr11:67459000-67459499	chr11:67399500-67399999	0.04333	Foreground	ZI Spearman
185022	0.27636079306604	chr11:67459000-67459499	chr11:67400000-67400499	0.03809	Foreground	ZI Spearman
185023	0.187248720974303	chr11:67459000-67459499	chr11:67400500-67400999	0.21568	Foreground	ZI Spearman
185024	0.118344961648627	chr11:67459000-67459499	chr11:67401000-67401499	0.56082	Foreground	ZI Spearman
185025	0.0137082906097976	chr11:67459000-67459499	chr11:67401500-67401999	0.97386	Foreground	ZI Spearman
185026	0.0101721261852718	chr11:67459000-67459499	chr11:67402000-67402499	0.97937	Foreground	ZI Spearman
185027	0.287058351613307	chr11:67459000-67459499	chr11:67402500-67402999	0.03017	Foreground	ZI Spearman
185028	0.298921170469066	chr11:67459000-67459499	chr11:67403000-67403499	0.02303	Foreground	ZI Spearman
185029	0.0334010666586306	chr11:67459000-67459499	chr11:67403500-67403999	0.93399	Foreground	ZI Spearman
185030	0.132721585215055	chr11:67459000-67459499	chr11:67404000-67404499	0.48022	Foreground	ZI Spearman
185031	0.101048166249942	chr11:67459000-67459499	chr11:67404500-67404999	0.65695	Foreground	ZI Spearman
185032	0.207573613437123	chr11:67459000-67459499	chr11:67405000-67405499	0.1503	Foreground	ZI Spearman
185033	0.280286625724844	chr11:67459000-67459499	chr11:67405500-67405999	0.03503	Foreground	ZI Spearman
185034	0.307448734610802	chr11:67459000-67459499	chr11:67406000-67406499	0.01894	Foreground	ZI Spearman
185035	0.271187919142974	chr11:67459000-67459499	chr11:67406500-67406999	0.04243	Foreground	ZI Spearman
185036	0.193700299277862	chr11:67459000-67459499	chr11:67407000-67407499	0.19287	Foreground	ZI Spearman
185037	0.236406602575057	chr11:67459000-67459499	chr11:67407500-67407999	0.08621	Foreground	ZI Spearman
185038	0.25070952022661	chr11:67459000-67459499	chr11:67408000-67408499	0.06467	Foreground	ZI Spearman
185039	0.140637330032495	chr11:67459000-67459499	chr11:67408500-67408999	0.43559	Foreground	ZI Spearman
185040	0.0607160687337318	chr11:67459000-67459499	chr11:67409000-67409499	0.84757	Foreground	ZI Spearman
185041	0.16912867637117	chr11:67459000-67459499	chr11:67409500-67409999	0.29087	Foreground	ZI Spearman
185042	0.271689563080758	chr11:67459000-67459499	chr11:67410000-67410499	0.04197	Foreground	ZI Spearman
185043	0.316999354877903	chr11:67459000-67459499	chr11:67410500-67410999	0.01427	Foreground	ZI Spearman
185044	0.31922708474222	chr11:67459000-67459499	chr11:67411000-67411499	0.01349	Foreground	ZI Spearman
185045	0.29942684804196	chr11:67459000-67459499	chr11:67411500-67411999	0.02281	Foreground	ZI Spearman
185046	0.308936753811291	chr11:67459000-67459499	chr11:67412000-67412499	0.01817	Foreground	ZI Spearman
185047	0.328175999371548	chr11:67459000-67459499	chr11:67412500-67412999	0.01047	Foreground	ZI Spearman
185048	0.276729620149839	chr11:67459000-67459499	chr11:67413000-67413499	0.03784	Foreground	ZI Spearman
185049	0.284181213583566	chr11:67459000-67459499	chr11:67413500-67413999	0.0323099999999999	Foreground	ZI Spearman
185050	0.242707017323802	chr11:67459000-67459499	chr11:67414000-67414499	0.0758	Foreground	ZI Spearman
185051	0.277225576510488	chr11:67459000-67459499	chr11:67414500-67414999	0.03745	Foreground	ZI Spearman
185052	0.160986077700674	chr11:67459000-67459499	chr11:67415000-67415499	0.32919	Foreground	ZI Spearman
185053	0.140135776214451	chr11:67459000-67459499	chr11:67415500-67415999	0.43843	Foreground	ZI Spearman
185054	0.263751164636019	chr11:67459000-67459499	chr11:67416000-67416499	0.0497300000000001	Foreground	ZI Spearman
185055	0.203598151984363	chr11:67459000-67459499	chr11:67416500-67416999	0.16194	Foreground	ZI Spearman
185056	0.107592902409196	chr11:67459000-67459499	chr11:67417000-67417499	0.62112	Foreground	ZI Spearman
185057	0.307441251847852	chr11:67459000-67459499	chr11:67417500-67417999	0.01894	Foreground	ZI Spearman
185058	0.1941942239759	chr11:67459500-67459999	chr11:67387500-67387999	0.19125	Foreground	ZI Spearman
185059	0.185261347398581	chr11:67459500-67459999	chr11:67388000-67388499	0.22279	Foreground	ZI Spearman
185060	0.164938580415982	chr11:67459500-67459999	chr11:67388500-67388999	0.31036	Foreground	ZI Spearman
185061	0.324967525891836	chr11:67459500-67459999	chr11:67389000-67389499	0.0114300000000001	Foreground	ZI Spearman
185062	0.218081261137213	chr11:67459500-67459999	chr11:67389500-67389999	0.12284	Foreground	ZI Spearman
185063	0.24087076327965	chr11:67459500-67459999	chr11:67390000-67390499	0.07875	Foreground	ZI Spearman
185064	0.265936909368971	chr11:67459500-67459999	chr11:67390500-67390999	0.04759	Foreground	ZI Spearman
185065	0.242687307757324	chr11:67459500-67459999	chr11:67391000-67391499	0.07584	Foreground	ZI Spearman
185066	0.0473390935008737	chr11:67459500-67459999	chr11:67391500-67391999	0.89443	Foreground	ZI Spearman
185067	-0.0201127977039392	chr11:67459500-67459999	chr11:67392000-67392499	0.00524000000000002	Foreground	ZI Spearman
185068	0.289821817011006	chr11:67459500-67459999	chr11:67392500-67392999	0.02827	Foreground	ZI Spearman
185069	0.20674911477274	chr11:67459500-67459999	chr11:67393000-67393499	0.15262	Foreground	ZI Spearman
185070	0.286935345729318	chr11:67459500-67459999	chr11:67393500-67393999	0.03018	Foreground	ZI Spearman
185071	0.261825545675441	chr11:67459500-67459999	chr11:67394000-67394499	0.0517300000000001	Foreground	ZI Spearman
185072	0.19497286490578	chr11:67459500-67459999	chr11:67394500-67394999	0.1889	Foreground	ZI Spearman
185073	0.296282737284525	chr11:67459500-67459999	chr11:67395500-67395999	0.02455	Foreground	ZI Spearman
185074	0.318395597524823	chr11:67459500-67459999	chr11:67396000-67396499	0.0138200000000001	Foreground	ZI Spearman
185075	0.348777847793082	chr11:67459500-67459999	chr11:67396500-67396999	0.00561	Foreground	ZI Spearman
185076	0.271985407950393	chr11:67459500-67459999	chr11:67397000-67397499	0.04169	Foreground	ZI Spearman
185077	0.314793140622792	chr11:67459500-67459999	chr11:67397500-67397999	0.01519	Foreground	ZI Spearman
185078	0.283522459444502	chr11:67459500-67459999	chr11:67398000-67398499	0.03274	Foreground	ZI Spearman
185079	0.277352592296126	chr11:67459500-67459999	chr11:67398500-67398999	0.03731	Foreground	ZI Spearman
185080	0.280260995586684	chr11:67459500-67459999	chr11:67399000-67399499	0.03504	Foreground	ZI Spearman
185081	0.245123595285554	chr11:67459500-67459999	chr11:67399500-67399999	0.0722	Foreground	ZI Spearman
185082	0.270120647566523	chr11:67459500-67459999	chr11:67400000-67400499	0.04347	Foreground	ZI Spearman
185083	0.174088155560663	chr11:67459500-67459999	chr11:67400500-67400999	0.26834	Foreground	ZI Spearman
185084	0.193113838307575	chr11:67459500-67459999	chr11:67401000-67401499	0.19497	Foreground	ZI Spearman
185085	-0.0550531461594375	chr11:67459500-67459999	chr11:67401500-67401999	0.00212999999999997	Foreground	ZI Spearman
185086	0.0674203655571723	chr11:67459500-67459999	chr11:67402000-67402499	0.82032	Foreground	ZI Spearman
185087	0.325582507480518	chr11:67459500-67459999	chr11:67402500-67402999	0.01127	Foreground	ZI Spearman
185088	0.360427071536258	chr11:67459500-67459999	chr11:67403000-67403499	0.00385999999999997	Foreground	ZI Spearman
185089	0.235467730368585	chr11:67459500-67459999	chr11:67403500-67403999	0.0880300000000001	Foreground	ZI Spearman
185090	0.109970445747176	chr11:67459500-67459999	chr11:67404000-67404499	0.60779	Foreground	ZI Spearman
185091	0.0122637107010977	chr11:67459500-67459999	chr11:67404500-67404999	0.97616	Foreground	ZI Spearman
185092	0.241307163029225	chr11:67459500-67459999	chr11:67405000-67405499	0.07797	Foreground	ZI Spearman
185093	0.355102390504696	chr11:67459500-67459999	chr11:67405500-67405999	0.00456999999999996	Foreground	ZI Spearman
185094	0.314366032397693	chr11:67459500-67459999	chr11:67406000-67406499	0.0154	Foreground	ZI Spearman
185095	0.332865936563222	chr11:67459500-67459999	chr11:67406500-67406999	0.00900999999999996	Foreground	ZI Spearman
185096	0.382047142136416	chr11:67459500-67459999	chr11:67407000-67407499	0.00173000000000001	Foreground	ZI Spearman
185097	0.284385347479359	chr11:67459500-67459999	chr11:67407500-67407999	0.03217	Foreground	ZI Spearman
185098	0.282858442358249	chr11:67459500-67459999	chr11:67408000-67408499	0.0331900000000001	Foreground	ZI Spearman
185099	0.202543340393266	chr11:67459500-67459999	chr11:67408500-67408999	0.16541	Foreground	ZI Spearman
185100	0.0554421319469511	chr11:67459500-67459999	chr11:67409000-67409499	0.86752	Foreground	ZI Spearman
185101	0.217588702226338	chr11:67459500-67459999	chr11:67409500-67409999	0.1239	Foreground	ZI Spearman
185102	0.503307082702808	chr11:67459500-67459999	chr11:67410000-67410499	7.00000000000145e-05	Foreground	ZI Spearman
185103	0.422174214583691	chr11:67459500-67459999	chr11:67410500-67410999	0.000560000000000005	Foreground	ZI Spearman
185104	0.37952725456006	chr11:67459500-67459999	chr11:67411000-67411499	0.00209000000000004	Foreground	ZI Spearman
185105	0.458878216238603	chr11:67459500-67459999	chr11:67411500-67411999	0.000240000000000018	Foreground	ZI Spearman
185106	0.497703155341663	chr11:67459500-67459999	chr11:67412000-67412499	7.00000000000145e-05	Foreground	ZI Spearman
185107	0.373524786580825	chr11:67459500-67459999	chr11:67412500-67412999	0.00256999999999996	Foreground	ZI Spearman
185108	0.402459125369552	chr11:67459500-67459999	chr11:67413000-67413499	0.000859999999999972	Foreground	ZI Spearman
185109	0.335083399395668	chr11:67459500-67459999	chr11:67413500-67413999	0.00844	Foreground	ZI Spearman
185110	0.205110405663684	chr11:67459500-67459999	chr11:67414000-67414499	0.15735	Foreground	ZI Spearman
185111	0.33616222166114	chr11:67459500-67459999	chr11:67414500-67414999	0.00824999999999998	Foreground	ZI Spearman
185112	0.313825978214505	chr11:67459500-67459999	chr11:67415000-67415499	0.01561	Foreground	ZI Spearman
185113	0.24941364063971	chr11:67459500-67459999	chr11:67415500-67415999	0.06633	Foreground	ZI Spearman
185114	0.295443891292339	chr11:67459500-67459999	chr11:67416000-67416499	0.02495	Foreground	ZI Spearman
185115	0.302433463908069	chr11:67459500-67459999	chr11:67416500-67416999	0.02136	Foreground	ZI Spearman
185116	0.236407097020933	chr11:67459500-67459999	chr11:67417000-67417499	0.08621	Foreground	ZI Spearman
185117	0.402779015551329	chr11:67459500-67459999	chr11:67417500-67417999	0.000850000000000017	Foreground	ZI Spearman
185118	0.183123381999269	chr11:67460000-67460499	chr11:67387500-67387999	0.23103	Foreground	ZI Spearman
185119	0.15988214797066	chr11:67460000-67460499	chr11:67388000-67388499	0.33469	Foreground	ZI Spearman
185120	0.144512952699586	chr11:67460000-67460499	chr11:67388500-67388999	0.41358	Foreground	ZI Spearman
185121	0.303056672198793	chr11:67460000-67460499	chr11:67389000-67389499	0.02102	Foreground	ZI Spearman
185122	0.137568869109205	chr11:67460000-67460499	chr11:67389500-67389999	0.45243	Foreground	ZI Spearman
185123	0.21518677237775	chr11:67460000-67460499	chr11:67390000-67390499	0.12992	Foreground	ZI Spearman
185124	0.250269210663696	chr11:67460000-67460499	chr11:67390500-67390999	0.06524	Foreground	ZI Spearman
185125	0.249412950272521	chr11:67460000-67460499	chr11:67391000-67391499	0.06633	Foreground	ZI Spearman
185126	0.0119775084380365	chr11:67460000-67460499	chr11:67391500-67391999	0.97656	Foreground	ZI Spearman
185127	-0.0401077678835541	chr11:67460000-67460499	chr11:67392000-67392499	0.00290000000000001	Foreground	ZI Spearman
185128	0.264635834409505	chr11:67460000-67460499	chr11:67392500-67392999	0.04892	Foreground	ZI Spearman
185129	0.200676588016845	chr11:67460000-67460499	chr11:67393000-67393499	0.17077	Foreground	ZI Spearman
185130	0.295879224890651	chr11:67460000-67460499	chr11:67393500-67393999	0.02471	Foreground	ZI Spearman
185131	0.260214504328405	chr11:67460000-67460499	chr11:67394000-67394499	0.0535099999999999	Foreground	ZI Spearman
185132	0.183731557943828	chr11:67460000-67460499	chr11:67394500-67394999	0.22893	Foreground	ZI Spearman
185133	0.274327967504978	chr11:67460000-67460499	chr11:67395500-67395999	0.03976	Foreground	ZI Spearman
185134	0.278270863143077	chr11:67460000-67460499	chr11:67396000-67396499	0.0365799999999999	Foreground	ZI Spearman
185135	0.297163161901428	chr11:67460000-67460499	chr11:67396500-67396999	0.02405	Foreground	ZI Spearman
185136	0.132299658126383	chr11:67460000-67460499	chr11:67397000-67397499	0.48276	Foreground	ZI Spearman
185137	0.276557169233511	chr11:67460000-67460499	chr11:67397500-67397999	0.03796	Foreground	ZI Spearman
185138	0.272224295482114	chr11:67460000-67460499	chr11:67398000-67398499	0.04153	Foreground	ZI Spearman
185139	0.272907101803291	chr11:67460000-67460499	chr11:67398500-67398999	0.04092	Foreground	ZI Spearman
185140	0.293532982121508	chr11:67460000-67460499	chr11:67399000-67399499	0.02591	Foreground	ZI Spearman
185141	0.231474286782505	chr11:67460000-67460499	chr11:67399500-67399999	0.09549	Foreground	ZI Spearman
185142	0.212043490256858	chr11:67460000-67460499	chr11:67400000-67400499	0.13845	Foreground	ZI Spearman
185143	0.117641059546815	chr11:67460000-67460499	chr11:67400500-67400999	0.56491	Foreground	ZI Spearman
185144	0.139279089339278	chr11:67460000-67460499	chr11:67401000-67401499	0.44275	Foreground	ZI Spearman
185145	-0.0441121416663412	chr11:67460000-67460499	chr11:67401500-67401999	0.00268000000000002	Foreground	ZI Spearman
185146	-0.0332423777914339	chr11:67460000-67460499	chr11:67402000-67402499	0.00353999999999999	Foreground	ZI Spearman
185147	0.294068102757204	chr11:67460000-67460499	chr11:67402500-67402999	0.02559	Foreground	ZI Spearman
185148	0.314837007213126	chr11:67460000-67460499	chr11:67403000-67403499	0.01518	Foreground	ZI Spearman
185149	0.132734096864942	chr11:67460000-67460499	chr11:67403500-67403999	0.48015	Foreground	ZI Spearman
185150	0.0899953371698886	chr11:67460000-67460499	chr11:67404000-67404499	0.71565	Foreground	ZI Spearman
185151	-0.0377457850906876	chr11:67460000-67460499	chr11:67404500-67404999	0.00309999999999999	Foreground	ZI Spearman
185152	0.11402401733777	chr11:67460000-67460499	chr11:67405000-67405499	0.58504	Foreground	ZI Spearman
185153	0.243154406859863	chr11:67460000-67460499	chr11:67405500-67405999	0.0750999999999999	Foreground	ZI Spearman
185154	0.253955015957128	chr11:67460000-67460499	chr11:67406000-67406499	0.06059	Foreground	ZI Spearman
185155	0.274695308776346	chr11:67460000-67460499	chr11:67406500-67406999	0.03942	Foreground	ZI Spearman
185156	0.263754698659159	chr11:67460000-67460499	chr11:67407000-67407499	0.0497300000000001	Foreground	ZI Spearman
185157	0.16224587080466	chr11:67460000-67460499	chr11:67407500-67407999	0.32295	Foreground	ZI Spearman
185158	0.210602959192588	chr11:67460000-67460499	chr11:67408000-67408499	0.14215	Foreground	ZI Spearman
185159	0.116982315183279	chr11:67460000-67460499	chr11:67408500-67408999	0.56828	Foreground	ZI Spearman
185160	-0.0344788580203653	chr11:67460000-67460499	chr11:67409000-67409499	0.00339999999999996	Foreground	ZI Spearman
185161	0.163563333378676	chr11:67460000-67460499	chr11:67409500-67409999	0.31668	Foreground	ZI Spearman
185162	0.427056225415701	chr11:67460000-67460499	chr11:67410000-67410499	0.00048999999999999	Foreground	ZI Spearman
185163	0.37318310218336	chr11:67460000-67460499	chr11:67410500-67410999	0.00256999999999996	Foreground	ZI Spearman
185164	0.335324140103748	chr11:67460000-67460499	chr11:67411000-67411499	0.00839999999999996	Foreground	ZI Spearman
185165	0.402684858123236	chr11:67460000-67460499	chr11:67411500-67411999	0.000850000000000017	Foreground	ZI Spearman
185166	0.484726892964134	chr11:67460000-67460499	chr11:67412000-67412499	0.000110000000000054	Foreground	ZI Spearman
185167	0.376690405295545	chr11:67460000-67460499	chr11:67412500-67412999	0.00229999999999997	Foreground	ZI Spearman
185168	0.412964402615799	chr11:67460000-67460499	chr11:67413000-67413499	0.000689999999999968	Foreground	ZI Spearman
185169	0.267714986797261	chr11:67460000-67460499	chr11:67413500-67413999	0.04586	Foreground	ZI Spearman
185170	0.172457095868072	chr11:67460000-67460499	chr11:67414000-67414499	0.27558	Foreground	ZI Spearman
185171	0.28680140867678	chr11:67460000-67460499	chr11:67414500-67414999	0.03022	Foreground	ZI Spearman
185172	0.220788036656492	chr11:67460000-67460499	chr11:67415000-67415499	0.11665	Foreground	ZI Spearman
185173	0.194299968052628	chr11:67460000-67460499	chr11:67415500-67415999	0.19098	Foreground	ZI Spearman
185174	0.234299971191312	chr11:67460000-67460499	chr11:67416000-67416499	0.09036	Foreground	ZI Spearman
185175	0.172843918539395	chr11:67460000-67460499	chr11:67416500-67416999	0.27389	Foreground	ZI Spearman
185176	0.0868505739965586	chr11:67460000-67460499	chr11:67417000-67417499	0.73167	Foreground	ZI Spearman
185177	0.335866227586776	chr11:67460000-67460499	chr11:67417500-67417999	0.00831999999999999	Foreground	ZI Spearman
185178	0.162513496667014	chr11:67460500-67460999	chr11:67387500-67387999	0.32148	Foreground	ZI Spearman
185179	0.147234395812577	chr11:67460500-67460999	chr11:67388000-67388499	0.399	Foreground	ZI Spearman
185180	0.1546827868699	chr11:67460500-67460999	chr11:67388500-67388999	0.36003	Foreground	ZI Spearman
185181	0.247730570450608	chr11:67460500-67460999	chr11:67389000-67389499	0.06848	Foreground	ZI Spearman
185182	0.0721525382870269	chr11:67460500-67460999	chr11:67389500-67389999	0.79972	Foreground	ZI Spearman
185183	0.201410091523117	chr11:67460500-67460999	chr11:67390000-67390499	0.16899	Foreground	ZI Spearman
185184	0.207338125906121	chr11:67460500-67460999	chr11:67390500-67390999	0.15102	Foreground	ZI Spearman
185185	0.133983008697157	chr11:67460500-67460999	chr11:67391000-67391499	0.47313	Foreground	ZI Spearman
185186	0.0193838430700806	chr11:67460500-67460999	chr11:67391500-67391999	0.96359	Foreground	ZI Spearman
185187	0.0314467494820598	chr11:67460500-67460999	chr11:67392000-67392499	0.93889	Foreground	ZI Spearman
185188	0.188097046133906	chr11:67460500-67460999	chr11:67392500-67392999	0.21243	Foreground	ZI Spearman
185189	0.186857058397956	chr11:67460500-67460999	chr11:67393000-67393499	0.21705	Foreground	ZI Spearman
185190	0.245007116142214	chr11:67460500-67460999	chr11:67393500-67393999	0.07234	Foreground	ZI Spearman
185191	0.207451189795055	chr11:67460500-67460999	chr11:67394000-67394499	0.15069	Foreground	ZI Spearman
185192	0.177162234414661	chr11:67460500-67460999	chr11:67394500-67394999	0.25506	Foreground	ZI Spearman
185193	0.217986472642297	chr11:67460500-67460999	chr11:67395500-67395999	0.12306	Foreground	ZI Spearman
185194	0.223875965985138	chr11:67460500-67460999	chr11:67396000-67396499	0.10994	Foreground	ZI Spearman
185195	0.241396037397846	chr11:67460500-67460999	chr11:67396500-67396999	0.07783	Foreground	ZI Spearman
185196	0.137776571497624	chr11:67460500-67460999	chr11:67397000-67397499	0.45135	Foreground	ZI Spearman
185197	0.257480354312679	chr11:67460500-67460999	chr11:67397500-67397999	0.05642	Foreground	ZI Spearman
185198	0.221487194165665	chr11:67460500-67460999	chr11:67398000-67398499	0.11515	Foreground	ZI Spearman
185199	0.23998135556025	chr11:67460500-67460999	chr11:67398500-67398999	0.08	Foreground	ZI Spearman
185200	0.241013730740308	chr11:67460500-67460999	chr11:67399000-67399499	0.07844	Foreground	ZI Spearman
185201	0.200055777776527	chr11:67460500-67460999	chr11:67399500-67399999	0.17276	Foreground	ZI Spearman
185202	0.204272258047989	chr11:67460500-67460999	chr11:67400000-67400499	0.15985	Foreground	ZI Spearman
185203	0.143449545252438	chr11:67460500-67460999	chr11:67400500-67400999	0.41972	Foreground	ZI Spearman
185204	0.101294016198911	chr11:67460500-67460999	chr11:67401000-67401499	0.65548	Foreground	ZI Spearman
185205	0.0116464469592811	chr11:67460500-67460999	chr11:67401500-67401999	0.97712	Foreground	ZI Spearman
185206	0.00903543360823478	chr11:67460500-67460999	chr11:67402000-67402499	0.98084	Foreground	ZI Spearman
185207	0.251654822573227	chr11:67460500-67460999	chr11:67402500-67402999	0.0634	Foreground	ZI Spearman
185208	0.222090424100295	chr11:67460500-67460999	chr11:67403000-67403499	0.11383	Foreground	ZI Spearman
185209	0.0349765631861037	chr11:67460500-67460999	chr11:67403500-67403999	0.92979	Foreground	ZI Spearman
185210	0.116157153334892	chr11:67460500-67460999	chr11:67404000-67404499	0.57283	Foreground	ZI Spearman
185211	0.0557725559542169	chr11:67460500-67460999	chr11:67404500-67404999	0.86619	Foreground	ZI Spearman
185212	0.140019268116421	chr11:67460500-67460999	chr11:67405000-67405499	0.43886	Foreground	ZI Spearman
185213	0.209503492451349	chr11:67460500-67460999	chr11:67405500-67405999	0.1452	Foreground	ZI Spearman
185214	0.213385469532161	chr11:67460500-67460999	chr11:67406000-67406499	0.13487	Foreground	ZI Spearman
185215	0.190399892385634	chr11:67460500-67460999	chr11:67406500-67406999	0.20396	Foreground	ZI Spearman
185216	0.176026812851526	chr11:67460500-67460999	chr11:67407000-67407499	0.25985	Foreground	ZI Spearman
185217	0.176097691251708	chr11:67460500-67460999	chr11:67407500-67407999	0.25962	Foreground	ZI Spearman
185218	0.170556662775675	chr11:67460500-67460999	chr11:67408000-67408499	0.284	Foreground	ZI Spearman
185219	0.118096997615686	chr11:67460500-67460999	chr11:67408500-67408999	0.56214	Foreground	ZI Spearman
185220	0.0439505456334367	chr11:67460500-67460999	chr11:67409000-67409499	0.90478	Foreground	ZI Spearman
185221	0.146055604557036	chr11:67460500-67460999	chr11:67409500-67409999	0.40531	Foreground	ZI Spearman
185222	0.243684347766342	chr11:67460500-67460999	chr11:67410000-67410499	0.07436	Foreground	ZI Spearman
185223	0.283107162044458	chr11:67460500-67460999	chr11:67410500-67410999	0.03308	Foreground	ZI Spearman
185224	0.255173680430648	chr11:67460500-67460999	chr11:67411000-67411499	0.05907	Foreground	ZI Spearman
185225	0.254686903459127	chr11:67460500-67460999	chr11:67411500-67411999	0.0596100000000001	Foreground	ZI Spearman
185226	0.272761973998705	chr11:67460500-67460999	chr11:67412000-67412499	0.04105	Foreground	ZI Spearman
185227	0.270134341948224	chr11:67460500-67460999	chr11:67412500-67412999	0.0434600000000001	Foreground	ZI Spearman
185228	0.246252973841592	chr11:67460500-67460999	chr11:67413000-67413499	0.07051	Foreground	ZI Spearman
185229	0.231589921232421	chr11:67460500-67460999	chr11:67413500-67413999	0.09528	Foreground	ZI Spearman
185230	0.168185569142742	chr11:67460500-67460999	chr11:67414000-67414499	0.29515	Foreground	ZI Spearman
185231	0.240646877856684	chr11:67460500-67460999	chr11:67414500-67414999	0.07901	Foreground	ZI Spearman
185232	0.13387431290772	chr11:67460500-67460999	chr11:67415000-67415499	0.47369	Foreground	ZI Spearman
185233	0.121806845191163	chr11:67460500-67460999	chr11:67415500-67415999	0.54142	Foreground	ZI Spearman
185234	0.18613022179506	chr11:67460500-67460999	chr11:67416000-67416499	0.21971	Foreground	ZI Spearman
185235	0.165183533607785	chr11:67460500-67460999	chr11:67416500-67416999	0.30928	Foreground	ZI Spearman
185236	0.0848272378419018	chr11:67460500-67460999	chr11:67417000-67417499	0.74137	Foreground	ZI Spearman
185237	0.23889598718142	chr11:67460500-67460999	chr11:67417500-67417999	0.08194	Foreground	ZI Spearman
185238	0.196967224157501	chr11:67461000-67461499	chr11:67387500-67387999	0.18246	Foreground	ZI Spearman
185239	0.190212613384902	chr11:67461000-67461499	chr11:67388000-67388499	0.20457	Foreground	ZI Spearman
185240	0.195981763827873	chr11:67461000-67461499	chr11:67388500-67388999	0.18552	Foreground	ZI Spearman
185241	0.2614073100405	chr11:67461000-67461499	chr11:67389000-67389499	0.05225	Foreground	ZI Spearman
185242	0.0722691187353448	chr11:67461000-67461499	chr11:67389500-67389999	0.79927	Foreground	ZI Spearman
185243	0.232550566181729	chr11:67461000-67461499	chr11:67390000-67390499	0.09344	Foreground	ZI Spearman
185244	0.229866048518447	chr11:67461000-67461499	chr11:67390500-67390999	0.09839	Foreground	ZI Spearman
185245	0.120284596639033	chr11:67461000-67461499	chr11:67391000-67391499	0.54986	Foreground	ZI Spearman
185246	0.0224964473810512	chr11:67461000-67461499	chr11:67391500-67391999	0.95785	Foreground	ZI Spearman
185247	0.0426719236105149	chr11:67461000-67461499	chr11:67392000-67392499	0.90878	Foreground	ZI Spearman
185248	0.196551743258048	chr11:67461000-67461499	chr11:67392500-67392999	0.18378	Foreground	ZI Spearman
185249	0.215582944773103	chr11:67461000-67461499	chr11:67393000-67393499	0.129	Foreground	ZI Spearman
185250	0.256867755186095	chr11:67461000-67461499	chr11:67393500-67393999	0.05722	Foreground	ZI Spearman
185251	0.235980357197399	chr11:67461000-67461499	chr11:67394000-67394499	0.08705	Foreground	ZI Spearman
185252	0.197246512246882	chr11:67461000-67461499	chr11:67394500-67394999	0.18152	Foreground	ZI Spearman
185253	0.240343742985237	chr11:67461000-67461499	chr11:67395500-67395999	0.0794	Foreground	ZI Spearman
185254	0.248994805659579	chr11:67461000-67461499	chr11:67396000-67396499	0.06677	Foreground	ZI Spearman
185255	0.25097160381706	chr11:67461000-67461499	chr11:67396500-67396999	0.06429	Foreground	ZI Spearman
185256	0.177625062158735	chr11:67461000-67461499	chr11:67397000-67397499	0.25331	Foreground	ZI Spearman
185257	0.276186620864887	chr11:67461000-67461499	chr11:67397500-67397999	0.0382	Foreground	ZI Spearman
185258	0.25230275177049	chr11:67461000-67461499	chr11:67398000-67398499	0.06254	Foreground	ZI Spearman
185259	0.262613264493124	chr11:67461000-67461499	chr11:67398500-67398999	0.05077	Foreground	ZI Spearman
185260	0.246453210360891	chr11:67461000-67461499	chr11:67399000-67399499	0.07023	Foreground	ZI Spearman
185261	0.238569613305475	chr11:67461000-67461499	chr11:67399500-67399999	0.08257	Foreground	ZI Spearman
185262	0.271627809580334	chr11:67461000-67461499	chr11:67400000-67400499	0.04204	Foreground	ZI Spearman
185263	0.160844624375005	chr11:67461000-67461499	chr11:67400500-67400999	0.32977	Foreground	ZI Spearman
185264	0.0904062543566364	chr11:67461000-67461499	chr11:67401000-67401499	0.71367	Foreground	ZI Spearman
185265	0.0199456459225017	chr11:67461000-67461499	chr11:67401500-67401999	0.96251	Foreground	ZI Spearman
185266	0.0114467444901887	chr11:67461000-67461499	chr11:67402000-67402499	0.97734	Foreground	ZI Spearman
185267	0.260037388808184	chr11:67461000-67461499	chr11:67402500-67402999	0.05375	Foreground	ZI Spearman
185268	0.243025203539362	chr11:67461000-67461499	chr11:67403000-67403499	0.0753200000000001	Foreground	ZI Spearman
185269	0.0294531985158641	chr11:67461000-67461499	chr11:67403500-67403999	0.94347	Foreground	ZI Spearman
185270	0.103198168601621	chr11:67461000-67461499	chr11:67404000-67404499	0.64561	Foreground	ZI Spearman
185271	0.0900617339046885	chr11:67461000-67461499	chr11:67404500-67404999	0.71534	Foreground	ZI Spearman
185272	0.185127437544284	chr11:67461000-67461499	chr11:67405000-67405499	0.22339	Foreground	ZI Spearman
185273	0.25679879731952	chr11:67461000-67461499	chr11:67405500-67405999	0.05729	Foreground	ZI Spearman
185274	0.265158314645329	chr11:67461000-67461499	chr11:67406000-67406499	0.04831	Foreground	ZI Spearman
185275	0.229778768634725	chr11:67461000-67461499	chr11:67406500-67406999	0.0985200000000001	Foreground	ZI Spearman
185276	0.150984196362485	chr11:67461000-67461499	chr11:67407000-67407499	0.3795	Foreground	ZI Spearman
185277	0.218292867821254	chr11:67461000-67461499	chr11:67407500-67407999	0.12227	Foreground	ZI Spearman
185278	0.224388643139458	chr11:67461000-67461499	chr11:67408000-67408499	0.10891	Foreground	ZI Spearman
185279	0.116345792281458	chr11:67461000-67461499	chr11:67408500-67408999	0.57187	Foreground	ZI Spearman
185280	0.0552773718479555	chr11:67461000-67461499	chr11:67409000-67409499	0.86806	Foreground	ZI Spearman
185281	0.136107738512554	chr11:67461000-67461499	chr11:67409500-67409999	0.46075	Foreground	ZI Spearman
185282	0.187626642875719	chr11:67461000-67461499	chr11:67410000-67410499	0.21418	Foreground	ZI Spearman
185283	0.251775725342716	chr11:67461000-67461499	chr11:67410500-67410999	0.06326	Foreground	ZI Spearman
185284	0.268595114610421	chr11:67461000-67461499	chr11:67411000-67411499	0.04504	Foreground	ZI Spearman
185285	0.237670330382071	chr11:67461000-67461499	chr11:67411500-67411999	0.08411	Foreground	ZI Spearman
185286	0.236467165466418	chr11:67461000-67461499	chr11:67412000-67412499	0.08612	Foreground	ZI Spearman
185287	0.237113521362266	chr11:67461000-67461499	chr11:67412500-67412999	0.08495	Foreground	ZI Spearman
185288	0.201341522953401	chr11:67461000-67461499	chr11:67413000-67413499	0.16908	Foreground	ZI Spearman
185289	0.235681571282574	chr11:67461000-67461499	chr11:67413500-67413999	0.0876400000000001	Foreground	ZI Spearman
185290	0.230921335487448	chr11:67461000-67461499	chr11:67414000-67414499	0.09644	Foreground	ZI Spearman
185291	0.243911973301385	chr11:67461000-67461499	chr11:67414500-67414999	0.07389	Foreground	ZI Spearman
185292	0.128981074342678	chr11:67461000-67461499	chr11:67415000-67415499	0.50098	Foreground	ZI Spearman
185293	0.107013614133724	chr11:67461000-67461499	chr11:67415500-67415999	0.62436	Foreground	ZI Spearman
185294	0.206832113629663	chr11:67461000-67461499	chr11:67416000-67416499	0.15234	Foreground	ZI Spearman
185295	0.173734777798517	chr11:67461000-67461499	chr11:67416500-67416999	0.27001	Foreground	ZI Spearman
185296	0.0835398073723096	chr11:67461000-67461499	chr11:67417000-67417499	0.74763	Foreground	ZI Spearman
185297	0.235978279436212	chr11:67461000-67461499	chr11:67417500-67417999	0.08705	Foreground	ZI Spearman
185298	0.168971246010088	chr11:67461500-67461999	chr11:67387500-67387999	0.29155	Foreground	ZI Spearman
185299	0.160352586454008	chr11:67461500-67461999	chr11:67388000-67388499	0.33236	Foreground	ZI Spearman
185300	0.140345373311313	chr11:67461500-67461999	chr11:67388500-67388999	0.43741	Foreground	ZI Spearman
185301	0.199431195577645	chr11:67461500-67461999	chr11:67389000-67389499	0.17467	Foreground	ZI Spearman
185302	0.0490503972071372	chr11:67461500-67461999	chr11:67389500-67389999	0.88964	Foreground	ZI Spearman
185303	0.213791113188779	chr11:67461500-67461999	chr11:67390000-67390499	0.13376	Foreground	ZI Spearman
185304	0.200926866393324	chr11:67461500-67461999	chr11:67390500-67390999	0.17014	Foreground	ZI Spearman
185305	0.0964965726686555	chr11:67461500-67461999	chr11:67391000-67391499	0.6818	Foreground	ZI Spearman
185306	0.0157699099440668	chr11:67461500-67461999	chr11:67391500-67391999	0.97026	Foreground	ZI Spearman
185307	0.0317526250202728	chr11:67461500-67461999	chr11:67392000-67392499	0.9381	Foreground	ZI Spearman
185308	0.177889004687986	chr11:67461500-67461999	chr11:67392500-67392999	0.25228	Foreground	ZI Spearman
185309	0.184280251426784	chr11:67461500-67461999	chr11:67393000-67393499	0.22681	Foreground	ZI Spearman
185310	0.217972670029761	chr11:67461500-67461999	chr11:67393500-67393999	0.12309	Foreground	ZI Spearman
185311	0.191801555763402	chr11:67461500-67461999	chr11:67394000-67394499	0.19929	Foreground	ZI Spearman
185312	0.168721450289681	chr11:67461500-67461999	chr11:67394500-67394999	0.2926	Foreground	ZI Spearman
185313	0.217240383549858	chr11:67461500-67461999	chr11:67395500-67395999	0.12467	Foreground	ZI Spearman
185314	0.221002565162876	chr11:67461500-67461999	chr11:67396000-67396499	0.11629	Foreground	ZI Spearman
185315	0.204433736261651	chr11:67461500-67461999	chr11:67396500-67396999	0.15937	Foreground	ZI Spearman
185316	0.141744303251137	chr11:67461500-67461999	chr11:67397000-67397499	0.42921	Foreground	ZI Spearman
185317	0.223291523780719	chr11:67461500-67461999	chr11:67397500-67397999	0.11132	Foreground	ZI Spearman
185318	0.207197482487983	chr11:67461500-67461999	chr11:67398000-67398499	0.1514	Foreground	ZI Spearman
185319	0.204698495288659	chr11:67461500-67461999	chr11:67398500-67398999	0.15864	Foreground	ZI Spearman
185320	0.206382306027607	chr11:67461500-67461999	chr11:67399000-67399499	0.1537	Foreground	ZI Spearman
185321	0.203414689354573	chr11:67461500-67461999	chr11:67399500-67399999	0.16257	Foreground	ZI Spearman
185322	0.212891351954328	chr11:67461500-67461999	chr11:67400000-67400499	0.1362	Foreground	ZI Spearman
185323	0.122084335250516	chr11:67461500-67461999	chr11:67400500-67400999	0.53987	Foreground	ZI Spearman
185324	0.0677582936073016	chr11:67461500-67461999	chr11:67401000-67401499	0.81876	Foreground	ZI Spearman
185325	0.0132525678960459	chr11:67461500-67461999	chr11:67401500-67401999	0.97466	Foreground	ZI Spearman
185326	0.00903069018390268	chr11:67461500-67461999	chr11:67402000-67402499	0.98084	Foreground	ZI Spearman
185327	0.20278440813544	chr11:67461500-67461999	chr11:67402500-67402999	0.16466	Foreground	ZI Spearman
185328	0.200557183421672	chr11:67461500-67461999	chr11:67403000-67403499	0.1711	Foreground	ZI Spearman
185329	0.0169404264160522	chr11:67461500-67461999	chr11:67403500-67403999	0.96794	Foreground	ZI Spearman
185330	0.0855491572963213	chr11:67461500-67461999	chr11:67404000-67404499	0.73776	Foreground	ZI Spearman
185331	0.0811368066622573	chr11:67461500-67461999	chr11:67404500-67404999	0.75954	Foreground	ZI Spearman
185332	0.137121090383953	chr11:67461500-67461999	chr11:67405000-67405499	0.45487	Foreground	ZI Spearman
185333	0.187518056418767	chr11:67461500-67461999	chr11:67405500-67405999	0.21464	Foreground	ZI Spearman
185334	0.204268064739322	chr11:67461500-67461999	chr11:67406000-67406499	0.15988	Foreground	ZI Spearman
185335	0.182457071475702	chr11:67461500-67461999	chr11:67406500-67406999	0.23372	Foreground	ZI Spearman
185336	0.110878716257691	chr11:67461500-67461999	chr11:67407000-67407499	0.6026	Foreground	ZI Spearman
185337	0.178229754491913	chr11:67461500-67461999	chr11:67407500-67407999	0.25082	Foreground	ZI Spearman
185338	0.163332331656349	chr11:67461500-67461999	chr11:67408000-67408499	0.31793	Foreground	ZI Spearman
185339	0.090917021228629	chr11:67461500-67461999	chr11:67408500-67408999	0.71105	Foreground	ZI Spearman
185340	0.0425556716980468	chr11:67461500-67461999	chr11:67409000-67409499	0.90902	Foreground	ZI Spearman
185341	0.0981543908188331	chr11:67461500-67461999	chr11:67409500-67409999	0.6727	Foreground	ZI Spearman
185342	0.144499452239309	chr11:67461500-67461999	chr11:67410000-67410499	0.41363	Foreground	ZI Spearman
185343	0.199885689712824	chr11:67461500-67461999	chr11:67410500-67410999	0.1733	Foreground	ZI Spearman
185344	0.206870984116381	chr11:67461500-67461999	chr11:67411000-67411499	0.15222	Foreground	ZI Spearman
185345	0.175650298722495	chr11:67461500-67461999	chr11:67411500-67411999	0.26141	Foreground	ZI Spearman
185346	0.179263019581413	chr11:67461500-67461999	chr11:67412000-67412499	0.24625	Foreground	ZI Spearman
185347	0.222521903455936	chr11:67461500-67461999	chr11:67412500-67412999	0.11298	Foreground	ZI Spearman
185348	0.161391396087917	chr11:67461500-67461999	chr11:67413000-67413499	0.32728	Foreground	ZI Spearman
185349	0.184660432379829	chr11:67461500-67461999	chr11:67413500-67413999	0.22521	Foreground	ZI Spearman
185350	0.186826321413369	chr11:67461500-67461999	chr11:67414000-67414499	0.21714	Foreground	ZI Spearman
185351	0.215792690615231	chr11:67461500-67461999	chr11:67414500-67414999	0.12845	Foreground	ZI Spearman
185352	0.100050024934139	chr11:67461500-67461999	chr11:67415000-67415499	0.66231	Foreground	ZI Spearman
185353	0.0811379832172092	chr11:67461500-67461999	chr11:67415500-67415999	0.75953	Foreground	ZI Spearman
185354	0.181311075921616	chr11:67461500-67461999	chr11:67416000-67416499	0.23824	Foreground	ZI Spearman
185355	0.138202474777675	chr11:67461500-67461999	chr11:67416500-67416999	0.44897	Foreground	ZI Spearman
185356	0.0665147619235986	chr11:67461500-67461999	chr11:67417000-67417499	0.8242	Foreground	ZI Spearman
185357	0.19076251324612	chr11:67461500-67461999	chr11:67417500-67417999	0.20261	Foreground	ZI Spearman
185358	0.154524588264803	chr11:67462000-67462499	chr11:67387500-67387999	0.36082	Foreground	ZI Spearman
185359	0.155278509915394	chr11:67462000-67462499	chr11:67388000-67388499	0.35713	Foreground	ZI Spearman
185360	0.158759172581526	chr11:67462000-67462499	chr11:67388500-67388999	0.34038	Foreground	ZI Spearman
185361	0.198189605325232	chr11:67462000-67462499	chr11:67389000-67389499	0.1782	Foreground	ZI Spearman
185362	0.0540532912137142	chr11:67462000-67462499	chr11:67389500-67389999	0.87251	Foreground	ZI Spearman
185363	0.208621057901379	chr11:67462000-67462499	chr11:67390000-67390499	0.14758	Foreground	ZI Spearman
185364	0.182254706022113	chr11:67462000-67462499	chr11:67390500-67390999	0.23453	Foreground	ZI Spearman
185365	0.0925313365850074	chr11:67462000-67462499	chr11:67391000-67391499	0.70265	Foreground	ZI Spearman
185366	0.0194584244393291	chr11:67462000-67462499	chr11:67391500-67391999	0.96347	Foreground	ZI Spearman
185367	0.0303621068253923	chr11:67462000-67462499	chr11:67392000-67392499	0.94141	Foreground	ZI Spearman
185368	0.16572373395672	chr11:67462000-67462499	chr11:67392500-67392999	0.30674	Foreground	ZI Spearman
185369	0.175240469326865	chr11:67462000-67462499	chr11:67393000-67393499	0.26308	Foreground	ZI Spearman
185370	0.196641828885193	chr11:67462000-67462499	chr11:67393500-67393999	0.18351	Foreground	ZI Spearman
185371	0.210179985963304	chr11:67462000-67462499	chr11:67394000-67394499	0.14331	Foreground	ZI Spearman
185372	0.17540029102382	chr11:67462000-67462499	chr11:67394500-67394999	0.26233	Foreground	ZI Spearman
185373	0.215640447965625	chr11:67462000-67462499	chr11:67395500-67395999	0.1288	Foreground	ZI Spearman
185374	0.213753345538918	chr11:67462000-67462499	chr11:67396000-67396499	0.13389	Foreground	ZI Spearman
185375	0.207005970032104	chr11:67462000-67462499	chr11:67396500-67396999	0.1519	Foreground	ZI Spearman
185376	0.141776213664922	chr11:67462000-67462499	chr11:67397000-67397499	0.42903	Foreground	ZI Spearman
185377	0.211881660531237	chr11:67462000-67462499	chr11:67397500-67397999	0.13893	Foreground	ZI Spearman
185378	0.203939116814475	chr11:67462000-67462499	chr11:67398000-67398499	0.16069	Foreground	ZI Spearman
185379	0.197175700406451	chr11:67462000-67462499	chr11:67398500-67398999	0.18174	Foreground	ZI Spearman
185380	0.195867033169504	chr11:67462000-67462499	chr11:67399000-67399499	0.18582	Foreground	ZI Spearman
185381	0.188339680069212	chr11:67462000-67462499	chr11:67399500-67399999	0.21149	Foreground	ZI Spearman
185382	0.220533215232551	chr11:67462000-67462499	chr11:67400000-67400499	0.11727	Foreground	ZI Spearman
185383	0.122252543705272	chr11:67462000-67462499	chr11:67400500-67400999	0.53904	Foreground	ZI Spearman
185384	0.0649928973200609	chr11:67462000-67462499	chr11:67401000-67401499	0.83061	Foreground	ZI Spearman
185385	0.016236923519016	chr11:67462000-67462499	chr11:67401500-67401999	0.96931	Foreground	ZI Spearman
185386	0.0131255265322963	chr11:67462000-67462499	chr11:67402000-67402499	0.97483	Foreground	ZI Spearman
185387	0.196161859427391	chr11:67462000-67462499	chr11:67402500-67402999	0.18501	Foreground	ZI Spearman
185388	0.186422541744442	chr11:67462000-67462499	chr11:67403000-67403499	0.21843	Foreground	ZI Spearman
185389	0.0207484642661565	chr11:67462000-67462499	chr11:67403500-67403999	0.96097	Foreground	ZI Spearman
185390	0.0794526804512981	chr11:67462000-67462499	chr11:67404000-67404499	0.76744	Foreground	ZI Spearman
185391	0.0754346860763201	chr11:67462000-67462499	chr11:67404500-67404999	0.7857	Foreground	ZI Spearman
185392	0.137060072986534	chr11:67462000-67462499	chr11:67405000-67405499	0.45512	Foreground	ZI Spearman
185393	0.189323087786489	chr11:67462000-67462499	chr11:67405500-67405999	0.20788	Foreground	ZI Spearman
185394	0.202371041295492	chr11:67462000-67462499	chr11:67406000-67406499	0.16588	Foreground	ZI Spearman
185395	0.171812157628443	chr11:67462000-67462499	chr11:67406500-67406999	0.27839	Foreground	ZI Spearman
185396	0.114396803196914	chr11:67462000-67462499	chr11:67407000-67407499	0.58283	Foreground	ZI Spearman
185397	0.173050673151602	chr11:67462000-67462499	chr11:67407500-67407999	0.27293	Foreground	ZI Spearman
185398	0.163413573771014	chr11:67462000-67462499	chr11:67408000-67408499	0.31743	Foreground	ZI Spearman
185399	0.0975471145533915	chr11:67462000-67462499	chr11:67408500-67408999	0.67607	Foreground	ZI Spearman
185400	0.0420226683788905	chr11:67462000-67462499	chr11:67409000-67409499	0.91058	Foreground	ZI Spearman
185401	0.0907564667237019	chr11:67462000-67462499	chr11:67409500-67409999	0.71187	Foreground	ZI Spearman
185402	0.137404854911211	chr11:67462000-67462499	chr11:67410000-67410499	0.45334	Foreground	ZI Spearman
185403	0.191090175633159	chr11:67462000-67462499	chr11:67410500-67410999	0.20161	Foreground	ZI Spearman
185404	0.199708055780068	chr11:67462000-67462499	chr11:67411000-67411499	0.17397	Foreground	ZI Spearman
185405	0.179111707981891	chr11:67462000-67462499	chr11:67411500-67411999	0.24697	Foreground	ZI Spearman
185406	0.177960173093284	chr11:67462000-67462499	chr11:67412000-67412499	0.25197	Foreground	ZI Spearman
185407	0.206801172029471	chr11:67462000-67462499	chr11:67412500-67412999	0.15244	Foreground	ZI Spearman
185408	0.153339874540277	chr11:67462000-67462499	chr11:67413000-67413499	0.36699	Foreground	ZI Spearman
185409	0.186890233071235	chr11:67462000-67462499	chr11:67413500-67413999	0.21697	Foreground	ZI Spearman
185410	0.179774590587991	chr11:67462000-67462499	chr11:67414000-67414499	0.24411	Foreground	ZI Spearman
185411	0.198157835644707	chr11:67462000-67462499	chr11:67414500-67414999	0.17831	Foreground	ZI Spearman
185412	0.100737530561923	chr11:67462000-67462499	chr11:67415000-67415499	0.65864	Foreground	ZI Spearman
185413	0.0820918679856534	chr11:67462000-67462499	chr11:67415500-67415999	0.75449	Foreground	ZI Spearman
185414	0.170740443849109	chr11:67462000-67462499	chr11:67416000-67416499	0.28333	Foreground	ZI Spearman
185415	0.139663971331425	chr11:67462000-67462499	chr11:67416500-67416999	0.44073	Foreground	ZI Spearman
185416	0.0663327201543366	chr11:67462000-67462499	chr11:67417000-67417499	0.82516	Foreground	ZI Spearman
185417	0.186250274444058	chr11:67462000-67462499	chr11:67417500-67417999	0.21911	Foreground	ZI Spearman
185418	0.21871570525035	chr11:67462500-67462999	chr11:67387500-67387999	0.12127	Foreground	ZI Spearman
185419	0.197178522936047	chr11:67462500-67462999	chr11:67388000-67388499	0.18173	Foreground	ZI Spearman
185420	0.205167571570492	chr11:67462500-67462999	chr11:67388500-67388999	0.15723	Foreground	ZI Spearman
185421	0.288180647790583	chr11:67462500-67462999	chr11:67389000-67389499	0.0294	Foreground	ZI Spearman
185422	0.0723820576859012	chr11:67462500-67462999	chr11:67389500-67389999	0.79875	Foreground	ZI Spearman
185423	0.238281609108388	chr11:67462500-67462999	chr11:67390000-67390499	0.08292	Foreground	ZI Spearman
185424	0.223013779507841	chr11:67462500-67462999	chr11:67390500-67390999	0.11194	Foreground	ZI Spearman
185425	0.13279258782386	chr11:67462500-67462999	chr11:67391000-67391499	0.47988	Foreground	ZI Spearman
185426	0.0136873192335946	chr11:67462500-67462999	chr11:67391500-67391999	0.97387	Foreground	ZI Spearman
185427	0.031120615902352	chr11:67462500-67462999	chr11:67392000-67392499	0.9396	Foreground	ZI Spearman
185428	0.216460241033297	chr11:67462500-67462999	chr11:67392500-67392999	0.12676	Foreground	ZI Spearman
185429	0.219621354746882	chr11:67462500-67462999	chr11:67393000-67393499	0.11916	Foreground	ZI Spearman
185430	0.247481476423999	chr11:67462500-67462999	chr11:67393500-67393999	0.06876	Foreground	ZI Spearman
185431	0.242383304963341	chr11:67462500-67462999	chr11:67394000-67394499	0.07634	Foreground	ZI Spearman
185432	0.20400494385308	chr11:67462500-67462999	chr11:67394500-67394999	0.16045	Foreground	ZI Spearman
185433	0.245755091804164	chr11:67462500-67462999	chr11:67395500-67395999	0.0713200000000001	Foreground	ZI Spearman
185434	0.259990166484098	chr11:67462500-67462999	chr11:67396000-67396499	0.05383	Foreground	ZI Spearman
185435	0.258798716420552	chr11:67462500-67462999	chr11:67396500-67396999	0.05506	Foreground	ZI Spearman
185436	0.186593286797956	chr11:67462500-67462999	chr11:67397000-67397499	0.21777	Foreground	ZI Spearman
185437	0.267431458284955	chr11:67462500-67462999	chr11:67397500-67397999	0.04615	Foreground	ZI Spearman
185438	0.252922417377345	chr11:67462500-67462999	chr11:67398000-67398499	0.06182	Foreground	ZI Spearman
185439	0.235882886946424	chr11:67462500-67462999	chr11:67398500-67398999	0.08717	Foreground	ZI Spearman
185440	0.261804840100902	chr11:67462500-67462999	chr11:67399000-67399499	0.05176	Foreground	ZI Spearman
185441	0.241658845753533	chr11:67462500-67462999	chr11:67399500-67399999	0.07735	Foreground	ZI Spearman
185442	0.241825643479855	chr11:67462500-67462999	chr11:67400000-67400499	0.0771500000000001	Foreground	ZI Spearman
185443	0.161812741132123	chr11:67462500-67462999	chr11:67400500-67400999	0.32513	Foreground	ZI Spearman
185444	0.0948652938271895	chr11:67462500-67462999	chr11:67401000-67401499	0.69068	Foreground	ZI Spearman
185445	0.0129146101607366	chr11:67462500-67462999	chr11:67401500-67401999	0.97518	Foreground	ZI Spearman
185446	0.00316859913894004	chr11:67462500-67462999	chr11:67402000-67402499	0.98673	Foreground	ZI Spearman
185447	0.261839105219652	chr11:67462500-67462999	chr11:67402500-67402999	0.0517300000000001	Foreground	ZI Spearman
185448	0.245848867920509	chr11:67462500-67462999	chr11:67403000-67403499	0.07119	Foreground	ZI Spearman
185449	0.0259860696381935	chr11:67462500-67462999	chr11:67403500-67403999	0.95076	Foreground	ZI Spearman
185450	0.108494018790725	chr11:67462500-67462999	chr11:67404000-67404499	0.61636	Foreground	ZI Spearman
185451	0.0995039816322737	chr11:67462500-67462999	chr11:67404500-67404999	0.66544	Foreground	ZI Spearman
185452	0.187161802151472	chr11:67462500-67462999	chr11:67405000-67405499	0.21609	Foreground	ZI Spearman
185453	0.245473771040021	chr11:67462500-67462999	chr11:67405500-67405999	0.0717100000000001	Foreground	ZI Spearman
185454	0.245436356321961	chr11:67462500-67462999	chr11:67406000-67406499	0.07175	Foreground	ZI Spearman
185455	0.228067454021344	chr11:67462500-67462999	chr11:67406500-67406999	0.10204	Foreground	ZI Spearman
185456	0.152516661546443	chr11:67462500-67462999	chr11:67407000-67407499	0.37135	Foreground	ZI Spearman
185457	0.206169778955533	chr11:67462500-67462999	chr11:67407500-67407999	0.15425	Foreground	ZI Spearman
185458	0.206357100532392	chr11:67462500-67462999	chr11:67408000-67408499	0.15375	Foreground	ZI Spearman
185459	0.115227463350499	chr11:67462500-67462999	chr11:67408500-67408999	0.57805	Foreground	ZI Spearman
185460	0.0500116262744517	chr11:67462500-67462999	chr11:67409000-67409499	0.88612	Foreground	ZI Spearman
185461	0.123812234093029	chr11:67462500-67462999	chr11:67409500-67409999	0.52964	Foreground	ZI Spearman
185462	0.211439169671362	chr11:67462500-67462999	chr11:67410000-67410499	0.13998	Foreground	ZI Spearman
185463	0.283836968560314	chr11:67462500-67462999	chr11:67410500-67410999	0.03254	Foreground	ZI Spearman
185464	0.264400163447656	chr11:67462500-67462999	chr11:67411000-67411499	0.0491	Foreground	ZI Spearman
185465	0.247911642480049	chr11:67462500-67462999	chr11:67411500-67411999	0.06829	Foreground	ZI Spearman
185466	0.257853983158896	chr11:67462500-67462999	chr11:67412000-67412499	0.05611	Foreground	ZI Spearman
185467	0.272254770980511	chr11:67462500-67462999	chr11:67412500-67412999	0.04151	Foreground	ZI Spearman
185468	0.229285899104212	chr11:67462500-67462999	chr11:67413000-67413499	0.09942	Foreground	ZI Spearman
185469	0.224179185151057	chr11:67462500-67462999	chr11:67413500-67413999	0.10931	Foreground	ZI Spearman
185470	0.201689589767357	chr11:67462500-67462999	chr11:67414000-67414499	0.16788	Foreground	ZI Spearman
185471	0.276450130417601	chr11:67462500-67462999	chr11:67414500-67414999	0.03801	Foreground	ZI Spearman
185472	0.129357260026321	chr11:67462500-67462999	chr11:67415000-67415499	0.49875	Foreground	ZI Spearman
185473	0.106804190292118	chr11:67462500-67462999	chr11:67415500-67415999	0.6256	Foreground	ZI Spearman
185474	0.225036949252044	chr11:67462500-67462999	chr11:67416000-67416499	0.10747	Foreground	ZI Spearman
185475	0.175673925326092	chr11:67462500-67462999	chr11:67416500-67416999	0.26134	Foreground	ZI Spearman
185476	0.0856460579309329	chr11:67462500-67462999	chr11:67417000-67417499	0.73725	Foreground	ZI Spearman
185477	0.260808966887342	chr11:67462500-67462999	chr11:67417500-67417999	0.05293	Foreground	ZI Spearman
185478	0.256924657999428	chr11:67463000-67463499	chr11:67387500-67387999	0.0571	Foreground	ZI Spearman
185479	0.211535192352129	chr11:67463000-67463499	chr11:67388000-67388499	0.13975	Foreground	ZI Spearman
185480	0.236584422063518	chr11:67463000-67463499	chr11:67388500-67388999	0.0859	Foreground	ZI Spearman
185481	0.356382588107343	chr11:67463000-67463499	chr11:67389000-67389499	0.00439999999999996	Foreground	ZI Spearman
185482	0.121199717562841	chr11:67463000-67463499	chr11:67389500-67389999	0.54482	Foreground	ZI Spearman
185483	0.306243665604013	chr11:67463000-67463499	chr11:67390000-67390499	0.01949	Foreground	ZI Spearman
185484	0.291421873142684	chr11:67463000-67463499	chr11:67390500-67390999	0.02723	Foreground	ZI Spearman
185485	0.213671585125412	chr11:67463000-67463499	chr11:67391000-67391499	0.13414	Foreground	ZI Spearman
185486	0.0326789442094594	chr11:67463000-67463499	chr11:67391500-67391999	0.93583	Foreground	ZI Spearman
185487	0.0644075671490518	chr11:67463000-67463499	chr11:67392000-67392499	0.83296	Foreground	ZI Spearman
185488	0.31474037413741	chr11:67463000-67463499	chr11:67392500-67392999	0.0152099999999999	Foreground	ZI Spearman
185489	0.259115105028886	chr11:67463000-67463499	chr11:67393000-67393499	0.05475	Foreground	ZI Spearman
185490	0.324295464389927	chr11:67463000-67463499	chr11:67393500-67393999	0.01168	Foreground	ZI Spearman
185491	0.326665323555506	chr11:67463000-67463499	chr11:67394000-67394499	0.0109	Foreground	ZI Spearman
185492	0.251430735054246	chr11:67463000-67463499	chr11:67394500-67394999	0.06372	Foreground	ZI Spearman
185493	0.326139709526578	chr11:67463000-67463499	chr11:67395500-67395999	0.01106	Foreground	ZI Spearman
185494	0.358617991687036	chr11:67463000-67463499	chr11:67396000-67396499	0.00410999999999995	Foreground	ZI Spearman
185495	0.373004953488724	chr11:67463000-67463499	chr11:67396500-67396999	0.00258999999999998	Foreground	ZI Spearman
185496	0.279153571247954	chr11:67463000-67463499	chr11:67397000-67397499	0.03598	Foreground	ZI Spearman
185497	0.365953967355105	chr11:67463000-67463499	chr11:67397500-67397999	0.00326000000000004	Foreground	ZI Spearman
185498	0.344056041250021	chr11:67463000-67463499	chr11:67398000-67398499	0.00631000000000004	Foreground	ZI Spearman
185499	0.352059578712827	chr11:67463000-67463499	chr11:67398500-67398999	0.00509000000000004	Foreground	ZI Spearman
185500	0.351298236603761	chr11:67463000-67463499	chr11:67399000-67399499	0.00519999999999998	Foreground	ZI Spearman
185501	0.320339013779827	chr11:67463000-67463499	chr11:67399500-67399999	0.0131599999999999	Foreground	ZI Spearman
185502	0.347453371928554	chr11:67463000-67463499	chr11:67400000-67400499	0.00578999999999996	Foreground	ZI Spearman
185503	0.252102430691019	chr11:67463000-67463499	chr11:67400500-67400999	0.06281	Foreground	ZI Spearman
185504	0.161032908241177	chr11:67463000-67463499	chr11:67401000-67401499	0.32897	Foreground	ZI Spearman
185505	0.00544760861938736	chr11:67463000-67463499	chr11:67401500-67401999	0.98486	Foreground	ZI Spearman
185506	0.0134237810825094	chr11:67463000-67463499	chr11:67402000-67402499	0.97435	Foreground	ZI Spearman
185507	0.361215658742148	chr11:67463000-67463499	chr11:67402500-67402999	0.00378999999999996	Foreground	ZI Spearman
185508	0.35918495762876	chr11:67463000-67463499	chr11:67403000-67403499	0.00404000000000004	Foreground	ZI Spearman
185509	0.0511305732076277	chr11:67463000-67463499	chr11:67403500-67403999	0.88248	Foreground	ZI Spearman
185510	0.156420929524879	chr11:67463000-67463499	chr11:67404000-67404499	0.35149	Foreground	ZI Spearman
185511	0.161458048795719	chr11:67463000-67463499	chr11:67404500-67404999	0.32698	Foreground	ZI Spearman
185512	0.280611735668593	chr11:67463000-67463499	chr11:67405000-67405499	0.03479	Foreground	ZI Spearman
185513	0.350767729920343	chr11:67463000-67463499	chr11:67405500-67405999	0.00531999999999999	Foreground	ZI Spearman
185514	0.354570867777979	chr11:67463000-67463499	chr11:67406000-67406499	0.00463000000000002	Foreground	ZI Spearman
185515	0.356968343451175	chr11:67463000-67463499	chr11:67406500-67406999	0.00436000000000003	Foreground	ZI Spearman
185516	0.26160349569608	chr11:67463000-67463499	chr11:67407000-67407499	0.05201	Foreground	ZI Spearman
185517	0.303328310286122	chr11:67463000-67463499	chr11:67407500-67407999	0.02091	Foreground	ZI Spearman
185518	0.315779277503122	chr11:67463000-67463499	chr11:67408000-67408499	0.01476	Foreground	ZI Spearman
185519	0.197336337032647	chr11:67463000-67463499	chr11:67408500-67408999	0.18117	Foreground	ZI Spearman
185520	0.093564985082636	chr11:67463000-67463499	chr11:67409000-67409499	0.69709	Foreground	ZI Spearman
185521	0.19954053727427	chr11:67463000-67463499	chr11:67409500-67409999	0.17443	Foreground	ZI Spearman
185522	0.288656262594531	chr11:67463000-67463499	chr11:67410000-67410499	0.02912	Foreground	ZI Spearman
185523	0.357574803293458	chr11:67463000-67463499	chr11:67410500-67410999	0.00427999999999995	Foreground	ZI Spearman
185524	0.360063072164067	chr11:67463000-67463499	chr11:67411000-67411499	0.00395999999999996	Foreground	ZI Spearman
185525	0.367191746410942	chr11:67463000-67463499	chr11:67411500-67411999	0.00312000000000001	Foreground	ZI Spearman
185526	0.36063585655667	chr11:67463000-67463499	chr11:67412000-67412499	0.00383	Foreground	ZI Spearman
185527	0.353887640790905	chr11:67463000-67463499	chr11:67412500-67412999	0.00470999999999999	Foreground	ZI Spearman
185528	0.320068512224286	chr11:67463000-67463499	chr11:67413000-67413499	0.01322	Foreground	ZI Spearman
185529	0.318475551759078	chr11:67463000-67463499	chr11:67413500-67413999	0.01378	Foreground	ZI Spearman
185530	0.271540584804108	chr11:67463000-67463499	chr11:67414000-67414499	0.04212	Foreground	ZI Spearman
185531	0.3809828084963	chr11:67463000-67463499	chr11:67414500-67414999	0.00185000000000002	Foreground	ZI Spearman
185532	0.217333492643835	chr11:67463000-67463499	chr11:67415000-67415499	0.12451	Foreground	ZI Spearman
185533	0.170925467512257	chr11:67463000-67463499	chr11:67415500-67415999	0.28257	Foreground	ZI Spearman
185534	0.322960599791913	chr11:67463000-67463499	chr11:67416000-67416499	0.0121599999999999	Foreground	ZI Spearman
185535	0.263519318114619	chr11:67463000-67463499	chr11:67416500-67416999	0.04999	Foreground	ZI Spearman
185536	0.148653949723387	chr11:67463000-67463499	chr11:67417000-67417499	0.39131	Foreground	ZI Spearman
185537	0.365746617980012	chr11:67463000-67463499	chr11:67417500-67417999	0.00326000000000004	Foreground	ZI Spearman
185538	0.243216265889354	chr11:67463500-67463999	chr11:67387500-67387999	0.075	Foreground	ZI Spearman
185539	0.20049554305068	chr11:67463500-67463999	chr11:67388000-67388499	0.17137	Foreground	ZI Spearman
185540	0.184442863456969	chr11:67463500-67463999	chr11:67388500-67388999	0.22618	Foreground	ZI Spearman
185541	0.332185715781382	chr11:67463500-67463999	chr11:67389000-67389499	0.00926000000000005	Foreground	ZI Spearman
185542	-0.0104395046604785	chr11:67463500-67463999	chr11:67389500-67389999	0.00724999999999998	Foreground	ZI Spearman
185543	0.264487807284654	chr11:67463500-67463999	chr11:67390000-67390499	0.04904	Foreground	ZI Spearman
185544	0.262566088581963	chr11:67463500-67463999	chr11:67390500-67390999	0.05081	Foreground	ZI Spearman
185545	0.275907188064369	chr11:67463500-67463999	chr11:67391000-67391499	0.03839	Foreground	ZI Spearman
185546	-0.0357492730710863	chr11:67463500-67463999	chr11:67391500-67391999	0.00327	Foreground	ZI Spearman
185547	0.0236647255376272	chr11:67463500-67463999	chr11:67392000-67392499	0.95563	Foreground	ZI Spearman
185548	0.342240419123921	chr11:67463500-67463999	chr11:67392500-67392999	0.00680000000000003	Foreground	ZI Spearman
185549	0.231523634178755	chr11:67463500-67463999	chr11:67393000-67393499	0.09543	Foreground	ZI Spearman
185550	0.291800558406685	chr11:67463500-67463999	chr11:67393500-67393999	0.02699	Foreground	ZI Spearman
185551	0.313514273846972	chr11:67463500-67463999	chr11:67394000-67394499	0.01571	Foreground	ZI Spearman
185552	0.211570639951753	chr11:67463500-67463999	chr11:67394500-67394999	0.13967	Foreground	ZI Spearman
185553	0.365822616602703	chr11:67463500-67463999	chr11:67395500-67395999	0.00326000000000004	Foreground	ZI Spearman
185554	0.346591506964169	chr11:67463500-67463999	chr11:67396000-67396499	0.00597999999999999	Foreground	ZI Spearman
185555	0.335211184249593	chr11:67463500-67463999	chr11:67396500-67396999	0.00841000000000003	Foreground	ZI Spearman
185556	0.124091762485571	chr11:67463500-67463999	chr11:67397000-67397499	0.52822	Foreground	ZI Spearman
185557	0.313372931955919	chr11:67463500-67463999	chr11:67397500-67397999	0.01576	Foreground	ZI Spearman
185558	0.293909067071918	chr11:67463500-67463999	chr11:67398000-67398499	0.02571	Foreground	ZI Spearman
185559	0.31115466403199	chr11:67463500-67463999	chr11:67398500-67398999	0.01703	Foreground	ZI Spearman
185560	0.338825224552559	chr11:67463500-67463999	chr11:67399000-67399499	0.00758999999999999	Foreground	ZI Spearman
185561	0.275587461038537	chr11:67463500-67463999	chr11:67399500-67399999	0.03864	Foreground	ZI Spearman
185562	0.288362552757728	chr11:67463500-67463999	chr11:67400000-67400499	0.02932	Foreground	ZI Spearman
185563	0.18347432365633	chr11:67463500-67463999	chr11:67400500-67400999	0.22991	Foreground	ZI Spearman
185564	0.0181828030979569	chr11:67463500-67463999	chr11:67401000-67401499	0.96575	Foreground	ZI Spearman
185565	0.0726628676165771	chr11:67463500-67463999	chr11:67401500-67401999	0.79758	Foreground	ZI Spearman
185566	-0.0943258754701009	chr11:67463500-67463999	chr11:67402000-67402499	0.000820000000000043	Foreground	ZI Spearman
185567	0.295040357561614	chr11:67463500-67463999	chr11:67402500-67402999	0.0251400000000001	Foreground	ZI Spearman
185568	0.271417236388434	chr11:67463500-67463999	chr11:67403000-67403499	0.04227	Foreground	ZI Spearman
185569	-0.116592904201655	chr11:67463500-67463999	chr11:67403500-67403999	0.00048999999999999	Foreground	ZI Spearman
185570	0.114800010227689	chr11:67463500-67463999	chr11:67404000-67404499	0.58042	Foreground	ZI Spearman
185571	0.121308657103378	chr11:67463500-67463999	chr11:67404500-67404999	0.54419	Foreground	ZI Spearman
185572	0.149698700352171	chr11:67463500-67463999	chr11:67405000-67405499	0.38587	Foreground	ZI Spearman
185573	0.239175578150746	chr11:67463500-67463999	chr11:67405500-67405999	0.08138	Foreground	ZI Spearman
185574	0.322565327492057	chr11:67463500-67463999	chr11:67406000-67406499	0.01231	Foreground	ZI Spearman
185575	0.269627461852273	chr11:67463500-67463999	chr11:67406500-67406999	0.04397	Foreground	ZI Spearman
185576	0.135156996008574	chr11:67463500-67463999	chr11:67407000-67407499	0.46611	Foreground	ZI Spearman
185577	0.189234945360345	chr11:67463500-67463999	chr11:67407500-67407999	0.20817	Foreground	ZI Spearman
185578	0.215243923328512	chr11:67463500-67463999	chr11:67408000-67408499	0.12981	Foreground	ZI Spearman
185579	0.101317213249666	chr11:67463500-67463999	chr11:67408500-67408999	0.65538	Foreground	ZI Spearman
185580	-0.0919203922327389	chr11:67463500-67463999	chr11:67409000-67409499	0.000870000000000037	Foreground	ZI Spearman
185581	0.0588181233919198	chr11:67463500-67463999	chr11:67409500-67409999	0.85476	Foreground	ZI Spearman
185582	0.160921138552535	chr11:67463500-67463999	chr11:67410000-67410499	0.32945	Foreground	ZI Spearman
185583	0.282979873717184	chr11:67463500-67463999	chr11:67410500-67410999	0.03315	Foreground	ZI Spearman
185584	0.314402782098356	chr11:67463500-67463999	chr11:67411000-67411499	0.0153799999999999	Foreground	ZI Spearman
185585	0.262722904588654	chr11:67463500-67463999	chr11:67411500-67411999	0.05072	Foreground	ZI Spearman
185586	0.267443372219345	chr11:67463500-67463999	chr11:67412000-67412499	0.04615	Foreground	ZI Spearman
185587	0.310486294365648	chr11:67463500-67463999	chr11:67412500-67412999	0.01733	Foreground	ZI Spearman
185588	0.286215572716122	chr11:67463500-67463999	chr11:67413000-67413499	0.03066	Foreground	ZI Spearman
185589	0.208093435216224	chr11:67463500-67463999	chr11:67413500-67413999	0.14894	Foreground	ZI Spearman
185590	0.225802846142921	chr11:67463500-67463999	chr11:67414000-67414499	0.10607	Foreground	ZI Spearman
185591	0.331025627063997	chr11:67463500-67463999	chr11:67414500-67414999	0.00956000000000001	Foreground	ZI Spearman
185592	0.0985765727838586	chr11:67463500-67463999	chr11:67415000-67415499	0.67056	Foreground	ZI Spearman
185593	0.0799807489623606	chr11:67463500-67463999	chr11:67415500-67415999	0.76493	Foreground	ZI Spearman
185594	0.244527806209407	chr11:67463500-67463999	chr11:67416000-67416499	0.07306	Foreground	ZI Spearman
185595	0.108689339009849	chr11:67463500-67463999	chr11:67416500-67416999	0.6152	Foreground	ZI Spearman
185596	-0.0441343810329437	chr11:67463500-67463999	chr11:67417000-67417499	0.00268000000000002	Foreground	ZI Spearman
185597	0.279958067526524	chr11:67463500-67463999	chr11:67417500-67417999	0.03527	Foreground	ZI Spearman
185598	0.143083759425823	chr11:67464000-67464499	chr11:67387500-67387999	0.42166	Foreground	ZI Spearman
185599	0.11576951893244	chr11:67464000-67464499	chr11:67388000-67388499	0.57491	Foreground	ZI Spearman
185600	0.113928049961439	chr11:67464000-67464499	chr11:67388500-67388999	0.58543	Foreground	ZI Spearman
185601	0.215622638660413	chr11:67464000-67464499	chr11:67389000-67389499	0.12886	Foreground	ZI Spearman
185602	-0.0581153457890704	chr11:67464000-67464499	chr11:67389500-67389999	0.00197000000000003	Foreground	ZI Spearman
185603	0.166777500731602	chr11:67464000-67464499	chr11:67390000-67390499	0.30175	Foreground	ZI Spearman
185604	0.179588538050329	chr11:67464000-67464499	chr11:67390500-67390999	0.24494	Foreground	ZI Spearman
185605	0.3077298681199	chr11:67464000-67464499	chr11:67391000-67391499	0.01876	Foreground	ZI Spearman
185606	-0.0693665676235972	chr11:67464000-67464499	chr11:67391500-67391999	0.00146999999999997	Foreground	ZI Spearman
185607	0.0103680668019752	chr11:67464000-67464499	chr11:67392000-67392499	0.97904	Foreground	ZI Spearman
185608	0.279302966242656	chr11:67464000-67464499	chr11:67392500-67392999	0.0359	Foreground	ZI Spearman
185609	0.133854911497467	chr11:67464000-67464499	chr11:67393000-67393499	0.47379	Foreground	ZI Spearman
185610	0.207810166615999	chr11:67464000-67464499	chr11:67393500-67393999	0.14957	Foreground	ZI Spearman
185611	0.198125603711595	chr11:67464000-67464499	chr11:67394000-67394499	0.17848	Foreground	ZI Spearman
185612	0.116310788704815	chr11:67464000-67464499	chr11:67394500-67394999	0.57199	Foreground	ZI Spearman
185613	0.239482050354015	chr11:67464000-67464499	chr11:67395500-67395999	0.08079	Foreground	ZI Spearman
185614	0.225150423912767	chr11:67464000-67464499	chr11:67396000-67396499	0.10735	Foreground	ZI Spearman
185615	0.209112034580602	chr11:67464000-67464499	chr11:67396500-67396999	0.14619	Foreground	ZI Spearman
185616	0.0351036483166532	chr11:67464000-67464499	chr11:67397000-67397499	0.92948	Foreground	ZI Spearman
185617	0.20566669246014	chr11:67464000-67464499	chr11:67397500-67397999	0.15578	Foreground	ZI Spearman
185618	0.198838245986531	chr11:67464000-67464499	chr11:67398000-67398499	0.17622	Foreground	ZI Spearman
185619	0.218366328030496	chr11:67464000-67464499	chr11:67398500-67398999	0.12212	Foreground	ZI Spearman
185620	0.221950219452125	chr11:67464000-67464499	chr11:67399000-67399499	0.11409	Foreground	ZI Spearman
185621	0.186503157557129	chr11:67464000-67464499	chr11:67399500-67399999	0.21818	Foreground	ZI Spearman
185622	0.178951323507205	chr11:67464000-67464499	chr11:67400000-67400499	0.24758	Foreground	ZI Spearman
185623	0.126435590697023	chr11:67464000-67464499	chr11:67400500-67400999	0.51494	Foreground	ZI Spearman
185624	-0.0378766484487773	chr11:67464000-67464499	chr11:67401000-67401499	0.00309000000000004	Foreground	ZI Spearman
185625	0.0531592286951028	chr11:67464000-67464499	chr11:67401500-67401999	0.87556	Foreground	ZI Spearman
185626	-0.187998978668597	chr11:67464000-67464499	chr11:67402000-67402499	0.000120000000000009	Foreground	ZI Spearman
185627	0.210019121369442	chr11:67464000-67464499	chr11:67402500-67402999	0.14374	Foreground	ZI Spearman
185628	0.215673388692638	chr11:67464000-67464499	chr11:67403000-67403499	0.12875	Foreground	ZI Spearman
185629	-0.219075101161191	chr11:67464000-67464499	chr11:67403500-67403999	5.9999999999949e-05	Foreground	ZI Spearman
185630	0.0765042317832502	chr11:67464000-67464499	chr11:67404000-67404499	0.78119	Foreground	ZI Spearman
185631	0.0535297752522167	chr11:67464000-67464499	chr11:67404500-67404999	0.87439	Foreground	ZI Spearman
185632	0.0713554639543456	chr11:67464000-67464499	chr11:67405000-67405499	0.80331	Foreground	ZI Spearman
185633	0.189183728635356	chr11:67464000-67464499	chr11:67405500-67405999	0.20834	Foreground	ZI Spearman
185634	0.21607149469245	chr11:67464000-67464499	chr11:67406000-67406499	0.12781	Foreground	ZI Spearman
185635	0.173564714319787	chr11:67464000-67464499	chr11:67406500-67406999	0.27073	Foreground	ZI Spearman
185636	0.083455413231147	chr11:67464000-67464499	chr11:67407000-67407499	0.74803	Foreground	ZI Spearman
185637	0.149374475271508	chr11:67464000-67464499	chr11:67407500-67407999	0.38748	Foreground	ZI Spearman
185638	0.147468788069768	chr11:67464000-67464499	chr11:67408000-67408499	0.39776	Foreground	ZI Spearman
185639	0.0489182871947492	chr11:67464000-67464499	chr11:67408500-67408999	0.89006	Foreground	ZI Spearman
185640	-0.242659003688401	chr11:67464000-67464499	chr11:67409000-67409499	2.000000000002e-05	Foreground	ZI Spearman
185641	0.0146492635742551	chr11:67464000-67464499	chr11:67409500-67409999	0.9723	Foreground	ZI Spearman
185642	0.21727210225769	chr11:67464000-67464499	chr11:67410000-67410499	0.12465	Foreground	ZI Spearman
185643	0.242165301217639	chr11:67464000-67464499	chr11:67410500-67410999	0.07663	Foreground	ZI Spearman
185644	0.23420570672373	chr11:67464000-67464499	chr11:67411000-67411499	0.09049	Foreground	ZI Spearman
185645	0.232369827381411	chr11:67464000-67464499	chr11:67411500-67411999	0.0937	Foreground	ZI Spearman
185646	0.267764638284389	chr11:67464000-67464499	chr11:67412000-67412499	0.04582	Foreground	ZI Spearman
185647	0.261580947030108	chr11:67464000-67464499	chr11:67412500-67412999	0.05203	Foreground	ZI Spearman
185648	0.259696607304153	chr11:67464000-67464499	chr11:67413000-67413499	0.05413	Foreground	ZI Spearman
185649	0.159141463021366	chr11:67464000-67464499	chr11:67413500-67413999	0.3385	Foreground	ZI Spearman
185650	0.133214756735764	chr11:67464000-67464499	chr11:67414000-67414499	0.47743	Foreground	ZI Spearman
185651	0.242385570051479	chr11:67464000-67464499	chr11:67414500-67414999	0.07634	Foreground	ZI Spearman
185652	0.053047230290127	chr11:67464000-67464499	chr11:67415000-67415499	0.876	Foreground	ZI Spearman
185653	0.071403480952364	chr11:67464000-67464499	chr11:67415500-67415999	0.8031	Foreground	ZI Spearman
185654	0.186073835270221	chr11:67464000-67464499	chr11:67416000-67416499	0.21995	Foreground	ZI Spearman
185655	0.034696114827713	chr11:67464000-67464499	chr11:67416500-67416999	0.93048	Foreground	ZI Spearman
185656	-0.132183095283783	chr11:67464000-67464499	chr11:67417000-67417499	0.000349999999999961	Foreground	ZI Spearman
185657	0.209242322886388	chr11:67464000-67464499	chr11:67417500-67417999	0.14589	Foreground	ZI Spearman
185658	0.0166489984478483	chr11:67464500-67464999	chr11:67387500-67387999	0.96865	Foreground	ZI Spearman
185659	0.0210423443799098	chr11:67464500-67464999	chr11:67388000-67388499	0.96042	Foreground	ZI Spearman
185660	0.016148183393218	chr11:67464500-67464999	chr11:67388500-67388999	0.96954	Foreground	ZI Spearman
185661	0.0449994910248855	chr11:67464500-67464999	chr11:67389000-67389499	0.90152	Foreground	ZI Spearman
185662	0.319363409652881	chr11:67464500-67464999	chr11:67389500-67389999	0.01346	Foreground	ZI Spearman
185663	0.0230593002914132	chr11:67464500-67464999	chr11:67390000-67390499	0.95696	Foreground	ZI Spearman
185664	0.028369857634627	chr11:67464500-67464999	chr11:67390500-67390999	0.94571	Foreground	ZI Spearman
185665	-0.0331951381861357	chr11:67464500-67464999	chr11:67391000-67391499	0.00355000000000005	Foreground	ZI Spearman
185666	0.291314334322735	chr11:67464500-67464999	chr11:67391500-67391999	0.0273	Foreground	ZI Spearman
185667	0.17092822753073	chr11:67464500-67464999	chr11:67392000-67392499	0.28256	Foreground	ZI Spearman
185668	0.0427500508526482	chr11:67464500-67464999	chr11:67392500-67392999	0.90859	Foreground	ZI Spearman
185669	0.0190096452138865	chr11:67464500-67464999	chr11:67393000-67393499	0.96419	Foreground	ZI Spearman
185670	0.0286560155589353	chr11:67464500-67464999	chr11:67393500-67393999	0.94508	Foreground	ZI Spearman
185671	0.0228857421019657	chr11:67464500-67464999	chr11:67394000-67394499	0.95725	Foreground	ZI Spearman
185672	0.0168227893115182	chr11:67464500-67464999	chr11:67394500-67394999	0.96824	Foreground	ZI Spearman
185673	0.0272973117263876	chr11:67464500-67464999	chr11:67395500-67395999	0.94795	Foreground	ZI Spearman
185674	0.0477740486737662	chr11:67464500-67464999	chr11:67396000-67396499	0.89328	Foreground	ZI Spearman
185675	0.0597466368424108	chr11:67464500-67464999	chr11:67396500-67396999	0.85124	Foreground	ZI Spearman
185676	0.132214066944107	chr11:67464500-67464999	chr11:67397000-67397499	0.48327	Foreground	ZI Spearman
185677	0.0448135377322329	chr11:67464500-67464999	chr11:67397500-67397999	0.90222	Foreground	ZI Spearman
185678	0.0291009746458118	chr11:67464500-67464999	chr11:67398000-67398499	0.94408	Foreground	ZI Spearman
185679	0.0351603332049375	chr11:67464500-67464999	chr11:67398500-67398999	0.92935	Foreground	ZI Spearman
185680	0.0269265964028544	chr11:67464500-67464999	chr11:67399000-67399499	0.94881	Foreground	ZI Spearman
185681	0.0339511258170664	chr11:67464500-67464999	chr11:67399500-67399999	0.93252	Foreground	ZI Spearman
185682	0.0970700836913659	chr11:67464500-67464999	chr11:67400000-67400499	0.6788	Foreground	ZI Spearman
185683	0.202424442939184	chr11:67464500-67464999	chr11:67400500-67400999	0.16577	Foreground	ZI Spearman
185684	0.33978730693572	chr11:67464500-67464999	chr11:67401000-67401499	0.00731999999999999	Foreground	ZI Spearman
185685	0.31406943284232	chr11:67464500-67464999	chr11:67401500-67401999	0.0155	Foreground	ZI Spearman
185686	0.397056824101144	chr11:67464500-67464999	chr11:67402000-67402499	0.00112999999999996	Foreground	ZI Spearman
185687	0.0620437115223113	chr11:67464500-67464999	chr11:67402500-67402999	0.8424	Foreground	ZI Spearman
185688	0.0774884977183165	chr11:67464500-67464999	chr11:67403000-67403499	0.77637	Foreground	ZI Spearman
185689	0.418331542562429	chr11:67464500-67464999	chr11:67403500-67403999	0.000619999999999954	Foreground	ZI Spearman
185690	0.192909146214474	chr11:67464500-67464999	chr11:67404000-67404499	0.19558	Foreground	ZI Spearman
185691	0.0973533965271003	chr11:67464500-67464999	chr11:67404500-67404999	0.67712	Foreground	ZI Spearman
185692	0.144074200244	chr11:67464500-67464999	chr11:67405000-67405499	0.41629	Foreground	ZI Spearman
185693	0.0707382977092487	chr11:67464500-67464999	chr11:67405500-67405999	0.80604	Foreground	ZI Spearman
185694	0.0549999173562405	chr11:67464500-67464999	chr11:67406000-67406499	0.86906	Foreground	ZI Spearman
185695	0.0828093577775882	chr11:67464500-67464999	chr11:67406500-67406999	0.75119	Foreground	ZI Spearman
185696	0.169678899468255	chr11:67464500-67464999	chr11:67407000-67407499	0.28831	Foreground	ZI Spearman
185697	0.103774478293184	chr11:67464500-67464999	chr11:67407500-67407999	0.64248	Foreground	ZI Spearman
185698	0.101198863395833	chr11:67464500-67464999	chr11:67408000-67408499	0.65606	Foreground	ZI Spearman
185699	0.175771289670611	chr11:67464500-67464999	chr11:67408500-67408999	0.26103	Foreground	ZI Spearman
185700	0.387752285063656	chr11:67464500-67464999	chr11:67409000-67409499	0.00144	Foreground	ZI Spearman
185701	0.316349744551214	chr11:67464500-67464999	chr11:67409500-67409999	0.0145	Foreground	ZI Spearman
185702	0.159831888091736	chr11:67464500-67464999	chr11:67410000-67410499	0.33493	Foreground	ZI Spearman
185703	0.0812865915666961	chr11:67464500-67464999	chr11:67410500-67410999	0.7587	Foreground	ZI Spearman
185704	0.0567834687414976	chr11:67464500-67464999	chr11:67411000-67411499	0.8622	Foreground	ZI Spearman
185705	0.0766896843254667	chr11:67464500-67464999	chr11:67411500-67411999	0.78023	Foreground	ZI Spearman
185706	0.0853356742728261	chr11:67464500-67464999	chr11:67412000-67412499	0.73874	Foreground	ZI Spearman
185707	0.0494144864044505	chr11:67464500-67464999	chr11:67412500-67412999	0.88819	Foreground	ZI Spearman
185708	0.10315913892435	chr11:67464500-67464999	chr11:67413000-67413499	0.6458	Foreground	ZI Spearman
185709	0.12885671767567	chr11:67464500-67464999	chr11:67413500-67413999	0.50161	Foreground	ZI Spearman
185710	0.025633160190982	chr11:67464500-67464999	chr11:67414000-67414499	0.95146	Foreground	ZI Spearman
185711	0.0288308206956418	chr11:67464500-67464999	chr11:67414500-67414999	0.94462	Foreground	ZI Spearman
185712	0.138641807263622	chr11:67464500-67464999	chr11:67415000-67415499	0.44643	Foreground	ZI Spearman
185713	0.275774893667613	chr11:67464500-67464999	chr11:67415500-67415999	0.03848	Foreground	ZI Spearman
185714	0.112156101309854	chr11:67464500-67464999	chr11:67416000-67416499	0.59544	Foreground	ZI Spearman
185715	0.121696599874004	chr11:67464500-67464999	chr11:67416500-67416999	0.54186	Foreground	ZI Spearman
185716	0.239751145254021	chr11:67464500-67464999	chr11:67417000-67417499	0.08043	Foreground	ZI Spearman
185717	0.0611127340752385	chr11:67464500-67464999	chr11:67417500-67417999	0.84622	Foreground	ZI Spearman
185718	0.127165804612378	chr11:67465000-67465499	chr11:67387500-67387999	0.51084	Foreground	ZI Spearman
185719	0.119830601917354	chr11:67465000-67465499	chr11:67388000-67388499	0.55232	Foreground	ZI Spearman
185720	0.105371650248746	chr11:67465000-67465499	chr11:67388500-67388999	0.63358	Foreground	ZI Spearman
185721	0.239982277770676	chr11:67465000-67465499	chr11:67389000-67389499	0.07999	Foreground	ZI Spearman
185722	0.297724945965492	chr11:67465000-67465499	chr11:67389500-67389999	0.02375	Foreground	ZI Spearman
185723	0.175390586882973	chr11:67465000-67465499	chr11:67390000-67390499	0.26239	Foreground	ZI Spearman
185724	0.165951461535242	chr11:67465000-67465499	chr11:67390500-67390999	0.30559	Foreground	ZI Spearman
185725	0.227304686569018	chr11:67465000-67465499	chr11:67391000-67391499	0.10352	Foreground	ZI Spearman
185726	0.196037655516346	chr11:67465000-67465499	chr11:67391500-67391999	0.18529	Foreground	ZI Spearman
185727	0.226176960807196	chr11:67465000-67465499	chr11:67392000-67392499	0.1054	Foreground	ZI Spearman
185728	0.305278719616333	chr11:67465000-67465499	chr11:67392500-67392999	0.01999	Foreground	ZI Spearman
185729	0.120681403844005	chr11:67465000-67465499	chr11:67393000-67393499	0.54771	Foreground	ZI Spearman
185730	0.187009337364754	chr11:67465000-67465499	chr11:67393500-67393999	0.21663	Foreground	ZI Spearman
185731	0.16148805776084	chr11:67465000-67465499	chr11:67394000-67394499	0.32684	Foreground	ZI Spearman
185732	0.119325192974957	chr11:67465000-67465499	chr11:67394500-67394999	0.55507	Foreground	ZI Spearman
185733	0.213452952079239	chr11:67465000-67465499	chr11:67395500-67395999	0.1347	Foreground	ZI Spearman
185734	0.253060043782602	chr11:67465000-67465499	chr11:67396000-67396499	0.06164	Foreground	ZI Spearman
185735	0.306481598698514	chr11:67465000-67465499	chr11:67396500-67396999	0.01938	Foreground	ZI Spearman
185736	0.425791587889434	chr11:67465000-67465499	chr11:67397000-67397499	0.00051000000000001	Foreground	ZI Spearman
185737	0.249492739931607	chr11:67465000-67465499	chr11:67397500-67397999	0.06621	Foreground	ZI Spearman
185738	0.202052968632361	chr11:67465000-67465499	chr11:67398000-67398499	0.16694	Foreground	ZI Spearman
185739	0.205576547395668	chr11:67465000-67465499	chr11:67398500-67398999	0.15599	Foreground	ZI Spearman
185740	0.209532962051803	chr11:67465000-67465499	chr11:67399000-67399499	0.14513	Foreground	ZI Spearman
185741	0.186626545404856	chr11:67465000-67465499	chr11:67399500-67399999	0.21771	Foreground	ZI Spearman
185742	0.249192629549914	chr11:67465000-67465499	chr11:67400000-67400499	0.06659	Foreground	ZI Spearman
185743	0.343640531213819	chr11:67465000-67465499	chr11:67400500-67400999	0.00638000000000005	Foreground	ZI Spearman
185744	0.313290927175987	chr11:67465000-67465499	chr11:67401000-67401499	0.0158199999999999	Foreground	ZI Spearman
185745	-0.00130692968233308	chr11:67465000-67465499	chr11:67401500-67401999	0.01068	Foreground	ZI Spearman
185746	0.198922794889952	chr11:67465000-67465499	chr11:67402000-67402499	0.17604	Foreground	ZI Spearman
185747	0.290018776780732	chr11:67465000-67465499	chr11:67402500-67402999	0.02816	Foreground	ZI Spearman
185748	0.310718789222034	chr11:67465000-67465499	chr11:67403000-67403499	0.01723	Foreground	ZI Spearman
185749	0.271513658630483	chr11:67465000-67465499	chr11:67403500-67403999	0.04215	Foreground	ZI Spearman
185750	0.295614526338943	chr11:67465000-67465499	chr11:67404000-67404499	0.02486	Foreground	ZI Spearman
185751	0.277430059399447	chr11:67465000-67465499	chr11:67404500-67404999	0.03725	Foreground	ZI Spearman
185752	0.4246222098254	chr11:67465000-67465499	chr11:67405000-67405499	0.00053000000000003	Foreground	ZI Spearman
185753	0.354803210986786	chr11:67465000-67465499	chr11:67405500-67405999	0.00460000000000005	Foreground	ZI Spearman
185754	0.234060867125874	chr11:67465000-67465499	chr11:67406000-67406499	0.09077	Foreground	ZI Spearman
185755	0.335502798784174	chr11:67465000-67465499	chr11:67406500-67406999	0.00838000000000005	Foreground	ZI Spearman
185756	0.418750926590589	chr11:67465000-67465499	chr11:67407000-67407499	0.000609999999999999	Foreground	ZI Spearman
185757	0.378077354614533	chr11:67465000-67465499	chr11:67407500-67407999	0.00219999999999998	Foreground	ZI Spearman
185758	0.343433734399836	chr11:67465000-67465499	chr11:67408000-67408499	0.00644	Foreground	ZI Spearman
185759	0.425395281242287	chr11:67465000-67465499	chr11:67408500-67408999	0.00051000000000001	Foreground	ZI Spearman
185760	0.332930859581551	chr11:67465000-67465499	chr11:67409000-67409499	0.00897999999999999	Foreground	ZI Spearman
185761	0.31370915116233	chr11:67465000-67465499	chr11:67409500-67409999	0.01564	Foreground	ZI Spearman
185762	0.325631164554093	chr11:67465000-67465499	chr11:67410000-67410499	0.01126	Foreground	ZI Spearman
185763	0.273924592855956	chr11:67465000-67465499	chr11:67410500-67410999	0.04006	Foreground	ZI Spearman
185764	0.284936679922762	chr11:67465000-67465499	chr11:67411000-67411499	0.03164	Foreground	ZI Spearman
185765	0.308995889730041	chr11:67465000-67465499	chr11:67411500-67411999	0.01813	Foreground	ZI Spearman
185766	0.301320322279516	chr11:67465000-67465499	chr11:67412000-67412499	0.02182	Foreground	ZI Spearman
185767	0.237228401937351	chr11:67465000-67465499	chr11:67412500-67412999	0.08473	Foreground	ZI Spearman
185768	0.278944943732791	chr11:67465000-67465499	chr11:67413000-67413499	0.03611	Foreground	ZI Spearman
185769	0.276915508240863	chr11:67465000-67465499	chr11:67413500-67413999	0.03767	Foreground	ZI Spearman
185770	0.135115718085955	chr11:67465000-67465499	chr11:67414000-67414499	0.46637	Foreground	ZI Spearman
185771	0.263688838162267	chr11:67465000-67465499	chr11:67414500-67414999	0.04978	Foreground	ZI Spearman
185772	0.404048012732171	chr11:67465000-67465499	chr11:67415000-67415499	0.000839999999999952	Foreground	ZI Spearman
185773	0.296445184574118	chr11:67465000-67465499	chr11:67415500-67415999	0.02446	Foreground	ZI Spearman
185774	0.375684517397537	chr11:67465000-67465499	chr11:67416000-67416499	0.00231999999999999	Foreground	ZI Spearman
185775	0.43933933743975	chr11:67465000-67465499	chr11:67416500-67416999	0.000369999999999981	Foreground	ZI Spearman
185776	0.423001076454342	chr11:67465000-67465499	chr11:67417000-67417499	0.00055000000000005	Foreground	ZI Spearman
185777	0.38207524434277	chr11:67465000-67465499	chr11:67417500-67417999	0.00173000000000001	Foreground	ZI Spearman
185778	0.247273793866929	chr11:67465500-67465999	chr11:67387500-67387999	0.06901	Foreground	ZI Spearman
185779	0.232892244596584	chr11:67465500-67465999	chr11:67388000-67388499	0.09291	Foreground	ZI Spearman
185780	0.234795343002711	chr11:67465500-67465999	chr11:67388500-67388999	0.08949	Foreground	ZI Spearman
185781	0.371785437424606	chr11:67465500-67465999	chr11:67389000-67389499	0.00273000000000001	Foreground	ZI Spearman
185782	0.100270456812563	chr11:67465500-67465999	chr11:67389500-67389999	0.6611	Foreground	ZI Spearman
185783	0.327423844211023	chr11:67465500-67465999	chr11:67390000-67390499	0.01071	Foreground	ZI Spearman
185784	0.297380200392362	chr11:67465500-67465999	chr11:67390500-67390999	0.02394	Foreground	ZI Spearman
185785	0.207189122456954	chr11:67465500-67465999	chr11:67391000-67391499	0.15141	Foreground	ZI Spearman
185786	0.051624693015605	chr11:67465500-67465999	chr11:67391500-67391999	0.88078	Foreground	ZI Spearman
185787	0.104709060897854	chr11:67465500-67465999	chr11:67392000-67392499	0.63735	Foreground	ZI Spearman
185788	0.393822977741382	chr11:67465500-67465999	chr11:67392500-67392999	0.00119000000000002	Foreground	ZI Spearman
185789	0.256768364157386	chr11:67465500-67465999	chr11:67393000-67393499	0.05732	Foreground	ZI Spearman
185790	0.307573111470925	chr11:67465500-67465999	chr11:67393500-67393999	0.01886	Foreground	ZI Spearman
185791	0.329422114009599	chr11:67465500-67465999	chr11:67394000-67394499	0.01003	Foreground	ZI Spearman
185792	0.242343748637449	chr11:67465500-67465999	chr11:67394500-67394999	0.07637	Foreground	ZI Spearman
185793	0.395939280084664	chr11:67465500-67465999	chr11:67395500-67395999	0.00114999999999998	Foreground	ZI Spearman
185794	0.377977182132736	chr11:67465500-67465999	chr11:67396000-67396499	0.00219999999999998	Foreground	ZI Spearman
185795	0.385099821872501	chr11:67465500-67465999	chr11:67396500-67396999	0.00151999999999997	Foreground	ZI Spearman
185796	0.261581282145524	chr11:67465500-67465999	chr11:67397000-67397499	0.05203	Foreground	ZI Spearman
185797	0.368579588110361	chr11:67465500-67465999	chr11:67397500-67397999	0.00302999999999998	Foreground	ZI Spearman
185798	0.359675227747295	chr11:67465500-67465999	chr11:67398000-67398499	0.00402999999999998	Foreground	ZI Spearman
185799	0.353463761041942	chr11:67465500-67465999	chr11:67398500-67398999	0.00478000000000001	Foreground	ZI Spearman
185800	0.333705056788064	chr11:67465500-67465999	chr11:67399000-67399499	0.00882000000000005	Foreground	ZI Spearman
185801	0.332491806712286	chr11:67465500-67465999	chr11:67399500-67399999	0.00919999999999999	Foreground	ZI Spearman
185802	0.4024057467461	chr11:67465500-67465999	chr11:67400000-67400499	0.000859999999999972	Foreground	ZI Spearman
185803	0.289495378037929	chr11:67465500-67465999	chr11:67400500-67400999	0.02842	Foreground	ZI Spearman
185804	0.165160873878333	chr11:67465500-67465999	chr11:67401000-67401499	0.30941	Foreground	ZI Spearman
185805	0.0174714246844189	chr11:67465500-67465999	chr11:67401500-67401999	0.96702	Foreground	ZI Spearman
185806	-0.00263360197184203	chr11:67465500-67465999	chr11:67402000-67402499	0.01004	Foreground	ZI Spearman
185807	0.358619493444983	chr11:67465500-67465999	chr11:67402500-67402999	0.00410999999999995	Foreground	ZI Spearman
185808	0.378821404476135	chr11:67465500-67465999	chr11:67403000-67403499	0.00212999999999997	Foreground	ZI Spearman
185809	0.029861083613359	chr11:67465500-67465999	chr11:67403500-67403999	0.94249	Foreground	ZI Spearman
185810	0.21788706507417	chr11:67465500-67465999	chr11:67404000-67404499	0.12333	Foreground	ZI Spearman
185811	0.207230650763218	chr11:67465500-67465999	chr11:67404500-67404999	0.15127	Foreground	ZI Spearman
185812	0.295454397822511	chr11:67465500-67465999	chr11:67405000-67405499	0.02495	Foreground	ZI Spearman
185813	0.389890799453658	chr11:67465500-67465999	chr11:67405500-67405999	0.00134999999999996	Foreground	ZI Spearman
185814	0.376798324929003	chr11:67465500-67465999	chr11:67406000-67406499	0.00229999999999997	Foreground	ZI Spearman
185815	0.373576835472253	chr11:67465500-67465999	chr11:67406500-67406999	0.00256999999999996	Foreground	ZI Spearman
185816	0.249960636081267	chr11:67465500-67465999	chr11:67407000-67407499	0.06557	Foreground	ZI Spearman
185817	0.338133465501395	chr11:67465500-67465999	chr11:67407500-67407999	0.00773000000000001	Foreground	ZI Spearman
185818	0.382122393347526	chr11:67465500-67465999	chr11:67408000-67408499	0.00172000000000005	Foreground	ZI Spearman
185819	0.23086967992695	chr11:67465500-67465999	chr11:67408500-67408999	0.09653	Foreground	ZI Spearman
185820	0.0885330394652564	chr11:67465500-67465999	chr11:67409000-67409499	0.72298	Foreground	ZI Spearman
185821	0.24390811839577	chr11:67465500-67465999	chr11:67409500-67409999	0.07389	Foreground	ZI Spearman
185822	0.325323857352908	chr11:67465500-67465999	chr11:67410000-67410499	0.01131	Foreground	ZI Spearman
185823	0.367644810049899	chr11:67465500-67465999	chr11:67410500-67410999	0.00309999999999999	Foreground	ZI Spearman
185824	0.383536699777653	chr11:67465500-67465999	chr11:67411000-67411499	0.00165000000000004	Foreground	ZI Spearman
185825	0.327659920338785	chr11:67465500-67465999	chr11:67411500-67411999	0.01063	Foreground	ZI Spearman
185826	0.341568764651894	chr11:67465500-67465999	chr11:67412000-67412499	0.00697000000000003	Foreground	ZI Spearman
185827	0.388102855471373	chr11:67465500-67465999	chr11:67412500-67412999	0.00141000000000002	Foreground	ZI Spearman
185828	0.363098312513569	chr11:67465500-67465999	chr11:67413000-67413499	0.00358000000000003	Foreground	ZI Spearman
185829	0.366752969597777	chr11:67465500-67465999	chr11:67413500-67413999	0.00316000000000005	Foreground	ZI Spearman
185830	0.244279314764532	chr11:67465500-67465999	chr11:67414000-67414499	0.07336	Foreground	ZI Spearman
185831	0.363813025054555	chr11:67465500-67465999	chr11:67414500-67414999	0.00351999999999997	Foreground	ZI Spearman
185832	0.222981706051203	chr11:67465500-67465999	chr11:67415000-67415499	0.11201	Foreground	ZI Spearman
185833	0.226561350906266	chr11:67465500-67465999	chr11:67415500-67415999	0.1047	Foreground	ZI Spearman
185834	0.353539019404843	chr11:67465500-67465999	chr11:67416000-67416499	0.00478000000000001	Foreground	ZI Spearman
185835	0.253672237013006	chr11:67465500-67465999	chr11:67416500-67416999	0.06091	Foreground	ZI Spearman
185836	0.121586657489195	chr11:67465500-67465999	chr11:67417000-67417499	0.54258	Foreground	ZI Spearman
185837	0.372412453362891	chr11:67465500-67465999	chr11:67417500-67417999	0.00265000000000004	Foreground	ZI Spearman
185838	0.227670670430057	chr11:67466000-67466499	chr11:67387500-67387999	0.10272	Foreground	ZI Spearman
185839	0.2183613953401	chr11:67466000-67466499	chr11:67388000-67388499	0.12212	Foreground	ZI Spearman
185840	0.203909242040203	chr11:67466000-67466499	chr11:67388500-67388999	0.16078	Foreground	ZI Spearman
185841	0.311635803177758	chr11:67466000-67466499	chr11:67389000-67389499	0.01679	Foreground	ZI Spearman
185842	0.0910026027781963	chr11:67466000-67466499	chr11:67389500-67389999	0.71068	Foreground	ZI Spearman
185843	0.294641536175434	chr11:67466000-67466499	chr11:67390000-67390499	0.02536	Foreground	ZI Spearman
185844	0.261307271357064	chr11:67466000-67466499	chr11:67390500-67390999	0.05236	Foreground	ZI Spearman
185845	0.184111762934334	chr11:67466000-67466499	chr11:67391000-67391499	0.22739	Foreground	ZI Spearman
185846	0.0282083910328855	chr11:67466000-67466499	chr11:67391500-67391999	0.94609	Foreground	ZI Spearman
185847	0.059079919555886	chr11:67466000-67466499	chr11:67392000-67392499	0.85371	Foreground	ZI Spearman
185848	0.29499747284784	chr11:67466000-67466499	chr11:67392500-67392999	0.02518	Foreground	ZI Spearman
185849	0.240630697361165	chr11:67466000-67466499	chr11:67393000-67393499	0.07902	Foreground	ZI Spearman
185850	0.319055507579287	chr11:67466000-67466499	chr11:67393500-67393999	0.01358	Foreground	ZI Spearman
185851	0.298549494223042	chr11:67466000-67466499	chr11:67394000-67394499	0.02327	Foreground	ZI Spearman
185852	0.220282601785298	chr11:67466000-67466499	chr11:67394500-67394999	0.11776	Foreground	ZI Spearman
185853	0.322641347555594	chr11:67466000-67466499	chr11:67395500-67395999	0.01226	Foreground	ZI Spearman
185854	0.331704900353641	chr11:67466000-67466499	chr11:67396000-67396499	0.00939999999999996	Foreground	ZI Spearman
185855	0.330209488357863	chr11:67466000-67466499	chr11:67396500-67396999	0.00968999999999998	Foreground	ZI Spearman
185856	0.214864228051465	chr11:67466000-67466499	chr11:67397000-67397499	0.13082	Foreground	ZI Spearman
185857	0.319186327016633	chr11:67466000-67466499	chr11:67397500-67397999	0.0135	Foreground	ZI Spearman
185858	0.312072066076978	chr11:67466000-67466499	chr11:67398000-67398499	0.0165	Foreground	ZI Spearman
185859	0.318135065146097	chr11:67466000-67466499	chr11:67398500-67398999	0.0139	Foreground	ZI Spearman
185860	0.312330810778612	chr11:67466000-67466499	chr11:67399000-67399499	0.01637	Foreground	ZI Spearman
185861	0.31089170849866	chr11:67466000-67466499	chr11:67399500-67399999	0.01719	Foreground	ZI Spearman
185862	0.332652863576852	chr11:67466000-67466499	chr11:67400000-67400499	0.00912000000000002	Foreground	ZI Spearman
185863	0.221312241173171	chr11:67466000-67466499	chr11:67400500-67400999	0.11555	Foreground	ZI Spearman
185864	0.128237441247122	chr11:67466000-67466499	chr11:67401000-67401499	0.50508	Foreground	ZI Spearman
185865	0.0221978742688393	chr11:67466000-67466499	chr11:67401500-67401999	0.95819	Foreground	ZI Spearman
185866	0.00758998110881392	chr11:67466000-67466499	chr11:67402000-67402499	0.98272	Foreground	ZI Spearman
185867	0.312972135564594	chr11:67466000-67466499	chr11:67402500-67402999	0.016	Foreground	ZI Spearman
185868	0.301782193685046	chr11:67466000-67466499	chr11:67403000-67403499	0.02162	Foreground	ZI Spearman
185869	0.0218449769453248	chr11:67466000-67466499	chr11:67403500-67403999	0.95883	Foreground	ZI Spearman
185870	0.141625698220796	chr11:67466000-67466499	chr11:67404000-67404499	0.42995	Foreground	ZI Spearman
185871	0.133601496426242	chr11:67466000-67466499	chr11:67404500-67404999	0.47518	Foreground	ZI Spearman
185872	0.227283505749433	chr11:67466000-67466499	chr11:67405000-67405499	0.10355	Foreground	ZI Spearman
185873	0.307625200275418	chr11:67466000-67466499	chr11:67405500-67405999	0.01886	Foreground	ZI Spearman
185874	0.322725245900898	chr11:67466000-67466499	chr11:67406000-67406499	0.01222	Foreground	ZI Spearman
185875	0.30508618716373	chr11:67466000-67466499	chr11:67406500-67406999	0.02006	Foreground	ZI Spearman
185876	0.189396473824238	chr11:67466000-67466499	chr11:67407000-67407499	0.20768	Foreground	ZI Spearman
185877	0.252101650795126	chr11:67466000-67466499	chr11:67407500-67407999	0.06281	Foreground	ZI Spearman
185878	0.302845087280357	chr11:67466000-67466499	chr11:67408000-67408499	0.0211	Foreground	ZI Spearman
185879	0.162009729405288	chr11:67466000-67466499	chr11:67408500-67408999	0.32406	Foreground	ZI Spearman
185880	0.0576905504582833	chr11:67466000-67466499	chr11:67409000-67409499	0.85888	Foreground	ZI Spearman
185881	0.174050358252078	chr11:67466000-67466499	chr11:67409500-67409999	0.26854	Foreground	ZI Spearman
185882	0.235992065026886	chr11:67466000-67466499	chr11:67410000-67410499	0.087	Foreground	ZI Spearman
185883	0.291370122242113	chr11:67466000-67466499	chr11:67410500-67410999	0.02724	Foreground	ZI Spearman
185884	0.30216915553413	chr11:67466000-67466499	chr11:67411000-67411499	0.02141	Foreground	ZI Spearman
185885	0.284344367914498	chr11:67466000-67466499	chr11:67411500-67411999	0.0321900000000001	Foreground	ZI Spearman
185886	0.304996884150722	chr11:67466000-67466499	chr11:67412000-67412499	0.0201	Foreground	ZI Spearman
185887	0.334780826409346	chr11:67466000-67466499	chr11:67412500-67412999	0.00848000000000004	Foreground	ZI Spearman
185888	0.277127977234092	chr11:67466000-67466499	chr11:67413000-67413499	0.0375	Foreground	ZI Spearman
185889	0.292412828680336	chr11:67466000-67466499	chr11:67413500-67413999	0.0265	Foreground	ZI Spearman
185890	0.233334929017249	chr11:67466000-67466499	chr11:67414000-67414499	0.09215	Foreground	ZI Spearman
185891	0.345808287049523	chr11:67466000-67466499	chr11:67414500-67414999	0.00610999999999995	Foreground	ZI Spearman
185892	0.169146847268315	chr11:67466000-67466499	chr11:67415000-67415499	0.2908	Foreground	ZI Spearman
185893	0.157681640981214	chr11:67466000-67466499	chr11:67415500-67415999	0.34553	Foreground	ZI Spearman
185894	0.264507751221044	chr11:67466000-67466499	chr11:67416000-67416499	0.04903	Foreground	ZI Spearman
185895	0.206013645739627	chr11:67466000-67466499	chr11:67416500-67416999	0.1547	Foreground	ZI Spearman
185896	0.101917592987659	chr11:67466000-67466499	chr11:67417000-67417499	0.65204	Foreground	ZI Spearman
185897	0.317536481435059	chr11:67466000-67466499	chr11:67417500-67417999	0.01409	Foreground	ZI Spearman
185898	0.228850257420377	chr11:67466500-67466999	chr11:67387500-67387999	0.10041	Foreground	ZI Spearman
185899	0.225644541024715	chr11:67466500-67466999	chr11:67388000-67388499	0.10638	Foreground	ZI Spearman
185900	0.216755437957003	chr11:67466500-67466999	chr11:67388500-67388999	0.12599	Foreground	ZI Spearman
185901	0.34662699037766	chr11:67466500-67466999	chr11:67389000-67389499	0.00597999999999999	Foreground	ZI Spearman
185902	0.100294865179098	chr11:67466500-67466999	chr11:67389500-67389999	0.66101	Foreground	ZI Spearman
185903	0.282236699280091	chr11:67466500-67466999	chr11:67390000-67390499	0.03362	Foreground	ZI Spearman
185904	0.293164695957888	chr11:67466500-67466999	chr11:67390500-67390999	0.0261	Foreground	ZI Spearman
185905	0.219413852526784	chr11:67466500-67466999	chr11:67391000-67391499	0.11971	Foreground	ZI Spearman
185906	0.0272451015914944	chr11:67466500-67466999	chr11:67391500-67391999	0.94808	Foreground	ZI Spearman
185907	0.0587201318222519	chr11:67466500-67466999	chr11:67392000-67392499	0.85523	Foreground	ZI Spearman
185908	0.326867018049016	chr11:67466500-67466999	chr11:67392500-67392999	0.01083	Foreground	ZI Spearman
185909	0.248939356653392	chr11:67466500-67466999	chr11:67393000-67393499	0.06685	Foreground	ZI Spearman
185910	0.329874900301666	chr11:67466500-67466999	chr11:67393500-67393999	0.00983000000000001	Foreground	ZI Spearman
185911	0.317696853701699	chr11:67466500-67466999	chr11:67394000-67394499	0.01405	Foreground	ZI Spearman
185912	0.249004978363401	chr11:67466500-67466999	chr11:67394500-67394999	0.06677	Foreground	ZI Spearman
185913	0.353636538527043	chr11:67466500-67466999	chr11:67395500-67395999	0.00473999999999997	Foreground	ZI Spearman
185914	0.353844625743535	chr11:67466500-67466999	chr11:67396000-67396499	0.00470999999999999	Foreground	ZI Spearman
185915	0.361008579587929	chr11:67466500-67466999	chr11:67396500-67396999	0.00380000000000003	Foreground	ZI Spearman
185916	0.218029945639511	chr11:67466500-67466999	chr11:67397000-67397499	0.12294	Foreground	ZI Spearman
185917	0.332238753392426	chr11:67466500-67466999	chr11:67397500-67397999	0.00926000000000005	Foreground	ZI Spearman
185918	0.321483748048506	chr11:67466500-67466999	chr11:67398000-67398499	0.0127	Foreground	ZI Spearman
185919	0.340851676565747	chr11:67466500-67466999	chr11:67398500-67398999	0.00712000000000002	Foreground	ZI Spearman
185920	0.349441532479836	chr11:67466500-67466999	chr11:67399000-67399499	0.00556999999999996	Foreground	ZI Spearman
185921	0.284975790301855	chr11:67466500-67466999	chr11:67399500-67399999	0.03159	Foreground	ZI Spearman
185922	0.306072114969245	chr11:67466500-67466999	chr11:67400000-67400499	0.01958	Foreground	ZI Spearman
185923	0.239550178726466	chr11:67466500-67466999	chr11:67400500-67400999	0.08068	Foreground	ZI Spearman
185924	0.149055259312069	chr11:67466500-67466999	chr11:67401000-67401499	0.38918	Foreground	ZI Spearman
185925	0.00833329531426466	chr11:67466500-67466999	chr11:67401500-67401999	0.98179	Foreground	ZI Spearman
185926	-0.0175688990840012	chr11:67466500-67466999	chr11:67402000-67402499	0.00575999999999999	Foreground	ZI Spearman
185927	0.336664192249648	chr11:67466500-67466999	chr11:67402500-67402999	0.00810999999999995	Foreground	ZI Spearman
185928	0.314871348478281	chr11:67466500-67466999	chr11:67403000-67403499	0.01515	Foreground	ZI Spearman
185929	0.0147090731244909	chr11:67466500-67466999	chr11:67403500-67403999	0.97222	Foreground	ZI Spearman
185930	0.161132730456475	chr11:67466500-67466999	chr11:67404000-67404499	0.32847	Foreground	ZI Spearman
185931	0.140849659230757	chr11:67466500-67466999	chr11:67404500-67404999	0.43448	Foreground	ZI Spearman
185932	0.233835622595638	chr11:67466500-67466999	chr11:67405000-67405499	0.09119	Foreground	ZI Spearman
185933	0.30896234172287	chr11:67466500-67466999	chr11:67405500-67405999	0.01815	Foreground	ZI Spearman
185934	0.32891539755578	chr11:67466500-67466999	chr11:67406000-67406499	0.01023	Foreground	ZI Spearman
185935	0.318840413256663	chr11:67466500-67466999	chr11:67406500-67406999	0.0136500000000001	Foreground	ZI Spearman
185936	0.223699995468773	chr11:67466500-67466999	chr11:67407000-67407499	0.11038	Foreground	ZI Spearman
185937	0.258390751507193	chr11:67466500-67466999	chr11:67407500-67407999	0.05545	Foreground	ZI Spearman
185938	0.295396718000826	chr11:67466500-67466999	chr11:67408000-67408499	0.02496	Foreground	ZI Spearman
185939	0.18737794777206	chr11:67466500-67466999	chr11:67408500-67408999	0.21515	Foreground	ZI Spearman
185940	0.0481956979325754	chr11:67466500-67466999	chr11:67409000-67409499	0.89202	Foreground	ZI Spearman
185941	0.180175479366153	chr11:67466500-67466999	chr11:67409500-67409999	0.24256	Foreground	ZI Spearman
185942	0.284714178701764	chr11:67466500-67466999	chr11:67410000-67410499	0.03186	Foreground	ZI Spearman
185943	0.351516106029668	chr11:67466500-67466999	chr11:67410500-67410999	0.00514999999999999	Foreground	ZI Spearman
185944	0.306082989657201	chr11:67466500-67466999	chr11:67411000-67411499	0.01957	Foreground	ZI Spearman
185945	0.32321943659931	chr11:67466500-67466999	chr11:67411500-67411999	0.01208	Foreground	ZI Spearman
185946	0.365678062055402	chr11:67466500-67466999	chr11:67412000-67412499	0.00327999999999995	Foreground	ZI Spearman
185947	0.33850114520309	chr11:67466500-67466999	chr11:67412500-67412999	0.00766999999999995	Foreground	ZI Spearman
185948	0.337735672604018	chr11:67466500-67466999	chr11:67413000-67413499	0.00783999999999996	Foreground	ZI Spearman
185949	0.314038782344544	chr11:67466500-67466999	chr11:67413500-67413999	0.0155	Foreground	ZI Spearman
185950	0.237663848782317	chr11:67466500-67466999	chr11:67414000-67414499	0.08411	Foreground	ZI Spearman
185951	0.359910732593025	chr11:67466500-67466999	chr11:67414500-67414999	0.00399000000000005	Foreground	ZI Spearman
185952	0.195155911262958	chr11:67466500-67466999	chr11:67415000-67415499	0.18826	Foreground	ZI Spearman
185953	0.194117864062134	chr11:67466500-67466999	chr11:67415500-67415999	0.1916	Foreground	ZI Spearman
185954	0.294078382081885	chr11:67466500-67466999	chr11:67416000-67416499	0.02559	Foreground	ZI Spearman
185955	0.214093938423419	chr11:67466500-67466999	chr11:67416500-67416999	0.13296	Foreground	ZI Spearman
185956	0.0977657938186176	chr11:67466500-67466999	chr11:67417000-67417499	0.6748	Foreground	ZI Spearman
185957	0.344809301837449	chr11:67466500-67466999	chr11:67417500-67417999	0.00626000000000004	Foreground	ZI Spearman
185958	0.240340170070379	chr11:67467000-67467499	chr11:67387500-67387999	0.07941	Foreground	ZI Spearman
185959	0.230487522107891	chr11:67467000-67467499	chr11:67388000-67388499	0.09726	Foreground	ZI Spearman
185960	0.229095674150469	chr11:67467000-67467499	chr11:67388500-67388999	0.09984	Foreground	ZI Spearman
185961	0.374978688459209	chr11:67467000-67467499	chr11:67389000-67389499	0.00236000000000003	Foreground	ZI Spearman
185962	0.130829776782479	chr11:67467000-67467499	chr11:67389500-67389999	0.49086	Foreground	ZI Spearman
185963	0.339954089946441	chr11:67467000-67467499	chr11:67390000-67390499	0.00731000000000004	Foreground	ZI Spearman
185964	0.309649808466633	chr11:67467000-67467499	chr11:67390500-67390999	0.01784	Foreground	ZI Spearman
185965	0.219229871012307	chr11:67467000-67467499	chr11:67391000-67391499	0.12011	Foreground	ZI Spearman
185966	0.0509327776692374	chr11:67467000-67467499	chr11:67391500-67391999	0.88319	Foreground	ZI Spearman
185967	0.0774308651970049	chr11:67467000-67467499	chr11:67392000-67392499	0.77664	Foreground	ZI Spearman
185968	0.353660117466985	chr11:67467000-67467499	chr11:67392500-67392999	0.00473999999999997	Foreground	ZI Spearman
185969	0.265028592788152	chr11:67467000-67467499	chr11:67393000-67393499	0.0484599999999999	Foreground	ZI Spearman
185970	0.346662861631787	chr11:67467000-67467499	chr11:67393500-67393999	0.00595999999999997	Foreground	ZI Spearman
185971	0.349739781261704	chr11:67467000-67467499	chr11:67394000-67394499	0.00546000000000002	Foreground	ZI Spearman
185972	0.238842864396908	chr11:67467000-67467499	chr11:67394500-67394999	0.08207	Foreground	ZI Spearman
185973	0.366592990428167	chr11:67467000-67467499	chr11:67395500-67395999	0.00317000000000001	Foreground	ZI Spearman
185974	0.366334801915866	chr11:67467000-67467499	chr11:67396000-67396499	0.00321000000000005	Foreground	ZI Spearman
185975	0.371393719494848	chr11:67467000-67467499	chr11:67396500-67396999	0.00275000000000003	Foreground	ZI Spearman
185976	0.293749314392831	chr11:67467000-67467499	chr11:67397000-67397499	0.02577	Foreground	ZI Spearman
185977	0.372564206433952	chr11:67467000-67467499	chr11:67397500-67397999	0.00263000000000002	Foreground	ZI Spearman
185978	0.359235089968062	chr11:67467000-67467499	chr11:67398000-67398499	0.00404000000000004	Foreground	ZI Spearman
185979	0.354666648290161	chr11:67467000-67467499	chr11:67398500-67398999	0.00460000000000005	Foreground	ZI Spearman
185980	0.367234361405236	chr11:67467000-67467499	chr11:67399000-67399499	0.00312000000000001	Foreground	ZI Spearman
185981	0.3241390553041	chr11:67467000-67467499	chr11:67399500-67399999	0.01171	Foreground	ZI Spearman
185982	0.387423662827013	chr11:67467000-67467499	chr11:67400000-67400499	0.00144	Foreground	ZI Spearman
185983	0.291389466918748	chr11:67467000-67467499	chr11:67400500-67400999	0.02724	Foreground	ZI Spearman
185984	0.156522037955574	chr11:67467000-67467499	chr11:67401000-67401499	0.35104	Foreground	ZI Spearman
185985	0.00675974059486533	chr11:67467000-67467499	chr11:67401500-67401999	0.98344	Foreground	ZI Spearman
185986	0.0114746232083918	chr11:67467000-67467499	chr11:67402000-67402499	0.97734	Foreground	ZI Spearman
185987	0.378222333690972	chr11:67467000-67467499	chr11:67402500-67402999	0.00219000000000003	Foreground	ZI Spearman
185988	0.363563011774664	chr11:67467000-67467499	chr11:67403000-67403499	0.00353000000000003	Foreground	ZI Spearman
185989	0.0458193920275472	chr11:67467000-67467499	chr11:67403500-67403999	0.89903	Foreground	ZI Spearman
185990	0.173694566605768	chr11:67467000-67467499	chr11:67404000-67404499	0.27025	Foreground	ZI Spearman
185991	0.18627483437395	chr11:67467000-67467499	chr11:67404500-67404999	0.21902	Foreground	ZI Spearman
185992	0.291644821382292	chr11:67467000-67467499	chr11:67405000-67405499	0.0270899999999999	Foreground	ZI Spearman
185993	0.36568771076187	chr11:67467000-67467499	chr11:67405500-67405999	0.00327	Foreground	ZI Spearman
185994	0.381774411068936	chr11:67467000-67467499	chr11:67406000-67406499	0.00178	Foreground	ZI Spearman
185995	0.375092045260288	chr11:67467000-67467499	chr11:67406500-67406999	0.00234999999999996	Foreground	ZI Spearman
185996	0.253339705673795	chr11:67467000-67467499	chr11:67407000-67407499	0.06134	Foreground	ZI Spearman
185997	0.335511358787114	chr11:67467000-67467499	chr11:67407500-67407999	0.00838000000000005	Foreground	ZI Spearman
185998	0.325818579511438	chr11:67467000-67467499	chr11:67408000-67408499	0.0112100000000001	Foreground	ZI Spearman
185999	0.219247627229377	chr11:67467000-67467499	chr11:67408500-67408999	0.12006	Foreground	ZI Spearman
186000	0.09873797309091	chr11:67467000-67467499	chr11:67409000-67409499	0.66949	Foreground	ZI Spearman
186001	0.224074556824012	chr11:67467000-67467499	chr11:67409500-67409999	0.10957	Foreground	ZI Spearman
186002	0.306400532854445	chr11:67467000-67467499	chr11:67410000-67410499	0.0194299999999999	Foreground	ZI Spearman
186003	0.357710478435761	chr11:67467000-67467499	chr11:67410500-67410999	0.00424999999999998	Foreground	ZI Spearman
186004	0.377134064210443	chr11:67467000-67467499	chr11:67411000-67411499	0.00229000000000001	Foreground	ZI Spearman
186005	0.353611618082516	chr11:67467000-67467499	chr11:67411500-67411999	0.00473999999999997	Foreground	ZI Spearman
186006	0.356936787847691	chr11:67467000-67467499	chr11:67412000-67412499	0.00436000000000003	Foreground	ZI Spearman
186007	0.344270981120979	chr11:67467000-67467499	chr11:67412500-67412999	0.00631000000000004	Foreground	ZI Spearman
186008	0.317074224487266	chr11:67467000-67467499	chr11:67413000-67413499	0.0142600000000001	Foreground	ZI Spearman
186009	0.360866903743077	chr11:67467000-67467499	chr11:67413500-67413999	0.00380000000000003	Foreground	ZI Spearman
186010	0.278879489873226	chr11:67467000-67467499	chr11:67414000-67414499	0.03612	Foreground	ZI Spearman
186011	0.373747651217759	chr11:67467000-67467499	chr11:67414500-67414999	0.00251000000000001	Foreground	ZI Spearman
186012	0.242908587364692	chr11:67467000-67467499	chr11:67415000-67415499	0.07544	Foreground	ZI Spearman
186013	0.207422543555393	chr11:67467000-67467499	chr11:67415500-67415999	0.15074	Foreground	ZI Spearman
186014	0.335956981657308	chr11:67467000-67467499	chr11:67416000-67416499	0.00829000000000002	Foreground	ZI Spearman
186015	0.265260858899975	chr11:67467000-67467499	chr11:67416500-67416999	0.04821	Foreground	ZI Spearman
186016	0.142484413726756	chr11:67467000-67467499	chr11:67417000-67417499	0.42509	Foreground	ZI Spearman
186017	0.398586783037025	chr11:67467000-67467499	chr11:67417500-67417999	0.00105999999999995	Foreground	ZI Spearman
186018	0.248530273450987	chr11:67467500-67467999	chr11:67387500-67387999	0.06746	Foreground	ZI Spearman
186019	0.237413697662871	chr11:67467500-67467999	chr11:67388000-67388499	0.0844	Foreground	ZI Spearman
186020	0.240219328713867	chr11:67467500-67467999	chr11:67388500-67388999	0.07964	Foreground	ZI Spearman
186021	0.377434656235922	chr11:67467500-67467999	chr11:67389000-67389499	0.00224999999999997	Foreground	ZI Spearman
186022	0.123243358036728	chr11:67467500-67467999	chr11:67389500-67389999	0.53294	Foreground	ZI Spearman
186023	0.311102324493455	chr11:67467500-67467999	chr11:67390000-67390499	0.01705	Foreground	ZI Spearman
186024	0.330157298758191	chr11:67467500-67467999	chr11:67390500-67390999	0.00971	Foreground	ZI Spearman
186025	0.24174412859288	chr11:67467500-67467999	chr11:67391000-67391499	0.07723	Foreground	ZI Spearman
186026	0.0490221279760753	chr11:67467500-67467999	chr11:67391500-67391999	0.8897	Foreground	ZI Spearman
186027	0.0882355669844796	chr11:67467500-67467999	chr11:67392000-67392499	0.72484	Foreground	ZI Spearman
186028	0.358242264205535	chr11:67467500-67467999	chr11:67392500-67392999	0.00417999999999996	Foreground	ZI Spearman
186029	0.271719404131854	chr11:67467500-67467999	chr11:67393000-67393499	0.04195	Foreground	ZI Spearman
186030	0.35343298576612	chr11:67467500-67467999	chr11:67393500-67393999	0.00480000000000003	Foreground	ZI Spearman
186031	0.341385425175701	chr11:67467500-67467999	chr11:67394000-67394499	0.00704000000000005	Foreground	ZI Spearman
186032	0.25537885936293	chr11:67467500-67467999	chr11:67394500-67394999	0.05887	Foreground	ZI Spearman
186033	0.364422123225588	chr11:67467500-67467999	chr11:67395500-67395999	0.00341000000000002	Foreground	ZI Spearman
186034	0.374432803189981	chr11:67467500-67467999	chr11:67396000-67396499	0.00246000000000002	Foreground	ZI Spearman
186035	0.389559174082814	chr11:67467500-67467999	chr11:67396500-67396999	0.00136000000000003	Foreground	ZI Spearman
186036	0.29109289552505	chr11:67467500-67467999	chr11:67397000-67397499	0.02751	Foreground	ZI Spearman
186037	0.413212755031045	chr11:67467500-67467999	chr11:67397500-67397999	0.000680000000000014	Foreground	ZI Spearman
186038	0.353614104735144	chr11:67467500-67467999	chr11:67398000-67398499	0.00473999999999997	Foreground	ZI Spearman
186039	0.348838680996947	chr11:67467500-67467999	chr11:67398500-67398999	0.00561	Foreground	ZI Spearman
186040	0.36582816524528	chr11:67467500-67467999	chr11:67399000-67399499	0.00326000000000004	Foreground	ZI Spearman
186041	0.34819952958807	chr11:67467500-67467999	chr11:67399500-67399999	0.00566	Foreground	ZI Spearman
186042	0.37477193910493	chr11:67467500-67467999	chr11:67400000-67400499	0.00239	Foreground	ZI Spearman
186043	0.287667120549313	chr11:67467500-67467999	chr11:67400500-67400999	0.02973	Foreground	ZI Spearman
186044	0.164192509693808	chr11:67467500-67467999	chr11:67401000-67401499	0.31399	Foreground	ZI Spearman
186045	0.0219915074102801	chr11:67467500-67467999	chr11:67401500-67401999	0.95849	Foreground	ZI Spearman
186046	0.0184068391498877	chr11:67467500-67467999	chr11:67402000-67402499	0.96531	Foreground	ZI Spearman
186047	0.39642793582149	chr11:67467500-67467999	chr11:67402500-67402999	0.00114000000000003	Foreground	ZI Spearman
186048	0.394137019689722	chr11:67467500-67467999	chr11:67403000-67403499	0.00117999999999996	Foreground	ZI Spearman
186049	0.027050757526863	chr11:67467500-67467999	chr11:67403500-67403999	0.94856	Foreground	ZI Spearman
186050	0.179914654204982	chr11:67467500-67467999	chr11:67404000-67404499	0.24356	Foreground	ZI Spearman
186051	0.164446772890151	chr11:67467500-67467999	chr11:67404500-67404999	0.31263	Foreground	ZI Spearman
186052	0.294900941172026	chr11:67467500-67467999	chr11:67405000-67405499	0.02521	Foreground	ZI Spearman
186053	0.383672260282397	chr11:67467500-67467999	chr11:67405500-67405999	0.00161999999999995	Foreground	ZI Spearman
186054	0.370825841759314	chr11:67467500-67467999	chr11:67406000-67406499	0.00278999999999996	Foreground	ZI Spearman
186055	0.377301069546146	chr11:67467500-67467999	chr11:67406500-67406999	0.00227999999999995	Foreground	ZI Spearman
186056	0.262073181006326	chr11:67467500-67467999	chr11:67407000-67407499	0.0515	Foreground	ZI Spearman
186057	0.347199638994972	chr11:67467500-67467999	chr11:67407500-67407999	0.00583999999999996	Foreground	ZI Spearman
186058	0.367060069133388	chr11:67467500-67467999	chr11:67408000-67408499	0.00312999999999997	Foreground	ZI Spearman
186059	0.223643694070558	chr11:67467500-67467999	chr11:67408500-67408999	0.11047	Foreground	ZI Spearman
186060	0.083667433989884	chr11:67467500-67467999	chr11:67409000-67409499	0.74715	Foreground	ZI Spearman
186061	0.226458182494459	chr11:67467500-67467999	chr11:67409500-67409999	0.10491	Foreground	ZI Spearman
186062	0.31696626023324	chr11:67467500-67467999	chr11:67410000-67410499	0.01427	Foreground	ZI Spearman
186063	0.365560347112393	chr11:67467500-67467999	chr11:67410500-67410999	0.00329000000000002	Foreground	ZI Spearman
186064	0.392938210973752	chr11:67467500-67467999	chr11:67411000-67411499	0.00121000000000004	Foreground	ZI Spearman
186065	0.387404633267565	chr11:67467500-67467999	chr11:67411500-67411999	0.00144	Foreground	ZI Spearman
186066	0.37048688468169	chr11:67467500-67467999	chr11:67412000-67412499	0.00285000000000002	Foreground	ZI Spearman
186067	0.384738167260064	chr11:67467500-67467999	chr11:67412500-67412999	0.00151999999999997	Foreground	ZI Spearman
186068	0.337502358302128	chr11:67467500-67467999	chr11:67413000-67413499	0.00788	Foreground	ZI Spearman
186069	0.353410715453179	chr11:67467500-67467999	chr11:67413500-67413999	0.00480000000000003	Foreground	ZI Spearman
186070	0.269878578337333	chr11:67467500-67467999	chr11:67414000-67414499	0.04375	Foreground	ZI Spearman
186071	0.387077713476222	chr11:67467500-67467999	chr11:67414500-67414999	0.00144999999999995	Foreground	ZI Spearman
186072	0.238362440613183	chr11:67467500-67467999	chr11:67415000-67415499	0.08282	Foreground	ZI Spearman
186073	0.196962342971013	chr11:67467500-67467999	chr11:67415500-67415999	0.18247	Foreground	ZI Spearman
186074	0.353648455773388	chr11:67467500-67467999	chr11:67416000-67416499	0.00473999999999997	Foreground	ZI Spearman
186075	0.277636004428377	chr11:67467500-67467999	chr11:67416500-67416999	0.03708	Foreground	ZI Spearman
186076	0.129325310340307	chr11:67467500-67467999	chr11:67417000-67417499	0.49901	Foreground	ZI Spearman
186077	0.412353277638651	chr11:67467500-67467999	chr11:67417500-67417999	0.000709999999999988	Foreground	ZI Spearman
186078	0.265453214326743	chr11:67468000-67468499	chr11:67387500-67387999	0.04805	Foreground	ZI Spearman
186079	0.229169197751375	chr11:67468000-67468499	chr11:67388000-67388499	0.09972	Foreground	ZI Spearman
186080	0.219354964586222	chr11:67468000-67468499	chr11:67388500-67388999	0.11983	Foreground	ZI Spearman
186081	0.384056514947198	chr11:67468000-67468499	chr11:67389000-67389499	0.00156999999999996	Foreground	ZI Spearman
186082	0.138309583498877	chr11:67468000-67468499	chr11:67389500-67389999	0.4484	Foreground	ZI Spearman
186083	0.325605500323324	chr11:67468000-67468499	chr11:67390000-67390499	0.01126	Foreground	ZI Spearman
186084	0.315010553913884	chr11:67468000-67468499	chr11:67390500-67390999	0.01506	Foreground	ZI Spearman
186085	0.232835348392511	chr11:67468000-67468499	chr11:67391000-67391499	0.0930299999999999	Foreground	ZI Spearman
186086	0.067847946097205	chr11:67468000-67468499	chr11:67391500-67391999	0.8184	Foreground	ZI Spearman
186087	0.0886454361255658	chr11:67468000-67468499	chr11:67392000-67392499	0.72237	Foreground	ZI Spearman
186088	0.388256112912277	chr11:67468000-67468499	chr11:67392500-67392999	0.00141000000000002	Foreground	ZI Spearman
186089	0.269640989606768	chr11:67468000-67468499	chr11:67393000-67393499	0.04397	Foreground	ZI Spearman
186090	0.350003974076242	chr11:67468000-67468499	chr11:67393500-67393999	0.00539000000000001	Foreground	ZI Spearman
186091	0.334944884199509	chr11:67468000-67468499	chr11:67394000-67394499	0.00844999999999996	Foreground	ZI Spearman
186092	0.253280583228414	chr11:67468000-67468499	chr11:67394500-67394999	0.06137	Foreground	ZI Spearman
186093	0.377363617336844	chr11:67468000-67468499	chr11:67395500-67395999	0.00227999999999995	Foreground	ZI Spearman
186094	0.400156553907629	chr11:67468000-67468499	chr11:67396000-67396499	0.000979999999999981	Foreground	ZI Spearman
186095	0.39034566574282	chr11:67468000-67468499	chr11:67396500-67396999	0.00131999999999999	Foreground	ZI Spearman
186096	0.311082888567803	chr11:67468000-67468499	chr11:67397000-67397499	0.01709	Foreground	ZI Spearman
186097	0.37835939850053	chr11:67468000-67468499	chr11:67397500-67397999	0.00217000000000001	Foreground	ZI Spearman
186098	0.349477917124315	chr11:67468000-67468499	chr11:67398000-67398499	0.00556999999999996	Foreground	ZI Spearman
186099	0.347229182857751	chr11:67468000-67468499	chr11:67398500-67398999	0.00583999999999996	Foreground	ZI Spearman
186100	0.350166279992254	chr11:67468000-67468499	chr11:67399000-67399499	0.00539000000000001	Foreground	ZI Spearman
186101	0.34620602835378	chr11:67468000-67468499	chr11:67399500-67399999	0.00602999999999998	Foreground	ZI Spearman
186102	0.355447384573988	chr11:67468000-67468499	chr11:67400000-67400499	0.00453000000000003	Foreground	ZI Spearman
186103	0.276883818921354	chr11:67468000-67468499	chr11:67400500-67400999	0.03768	Foreground	ZI Spearman
186104	0.145932499682824	chr11:67468000-67468499	chr11:67401000-67401499	0.40601	Foreground	ZI Spearman
186105	-0.00415623169291951	chr11:67468000-67468499	chr11:67401500-67401999	0.00938000000000005	Foreground	ZI Spearman
186106	0.0254041942904725	chr11:67468000-67468499	chr11:67402000-67402499	0.95205	Foreground	ZI Spearman
186107	0.385073189072756	chr11:67468000-67468499	chr11:67402500-67402999	0.00151999999999997	Foreground	ZI Spearman
186108	0.388906641215953	chr11:67468000-67468499	chr11:67403000-67403499	0.00139	Foreground	ZI Spearman
186109	0.0530543611429046	chr11:67468000-67468499	chr11:67403500-67403999	0.87598	Foreground	ZI Spearman
186110	0.195077606082221	chr11:67468000-67468499	chr11:67404000-67404499	0.18851	Foreground	ZI Spearman
186111	0.177767301671211	chr11:67468000-67468499	chr11:67404500-67404999	0.25274	Foreground	ZI Spearman
186112	0.301328878001694	chr11:67468000-67468499	chr11:67405000-67405499	0.02182	Foreground	ZI Spearman
186113	0.376997687546886	chr11:67468000-67468499	chr11:67405500-67405999	0.00229999999999997	Foreground	ZI Spearman
186114	0.382832546989923	chr11:67468000-67468499	chr11:67406000-67406499	0.00170000000000003	Foreground	ZI Spearman
186115	0.383125880635497	chr11:67468000-67468499	chr11:67406500-67406999	0.00168999999999997	Foreground	ZI Spearman
186116	0.287069827880846	chr11:67468000-67468499	chr11:67407000-67407499	0.03017	Foreground	ZI Spearman
186117	0.369935767368561	chr11:67468000-67468499	chr11:67407500-67407999	0.00287999999999999	Foreground	ZI Spearman
186118	0.379053382907747	chr11:67468000-67468499	chr11:67408000-67408499	0.00209999999999999	Foreground	ZI Spearman
186119	0.263791444762355	chr11:67468000-67468499	chr11:67408500-67408999	0.0497	Foreground	ZI Spearman
186120	0.0899690080244136	chr11:67468000-67468499	chr11:67409000-67409499	0.71576	Foreground	ZI Spearman
186121	0.219710976451728	chr11:67468000-67468499	chr11:67409500-67409999	0.11893	Foreground	ZI Spearman
186122	0.323107533709697	chr11:67468000-67468499	chr11:67410000-67410499	0.01212	Foreground	ZI Spearman
186123	0.368641767573823	chr11:67468000-67468499	chr11:67410500-67410999	0.00302000000000002	Foreground	ZI Spearman
186124	0.397960631063303	chr11:67468000-67468499	chr11:67411000-67411499	0.00107999999999997	Foreground	ZI Spearman
186125	0.386704875869768	chr11:67468000-67468499	chr11:67411500-67411999	0.00144999999999995	Foreground	ZI Spearman
186126	0.391269642948602	chr11:67468000-67468499	chr11:67412000-67412499	0.00129000000000001	Foreground	ZI Spearman
186127	0.395524808538863	chr11:67468000-67468499	chr11:67412500-67412999	0.00116000000000005	Foreground	ZI Spearman
186128	0.369435212041161	chr11:67468000-67468499	chr11:67413000-67413499	0.00294000000000005	Foreground	ZI Spearman
186129	0.364253206190002	chr11:67468000-67468499	chr11:67413500-67413999	0.00344	Foreground	ZI Spearman
186130	0.241167035066314	chr11:67468000-67468499	chr11:67414000-67414499	0.07819	Foreground	ZI Spearman
186131	0.37636221508933	chr11:67468000-67468499	chr11:67414500-67414999	0.00231000000000003	Foreground	ZI Spearman
186132	0.251771769544091	chr11:67468000-67468499	chr11:67415000-67415499	0.06326	Foreground	ZI Spearman
186133	0.208677966434239	chr11:67468000-67468499	chr11:67415500-67415999	0.14743	Foreground	ZI Spearman
186134	0.357718451511159	chr11:67468000-67468499	chr11:67416000-67416499	0.00424999999999998	Foreground	ZI Spearman
186135	0.295811569187168	chr11:67468000-67468499	chr11:67416500-67416999	0.02474	Foreground	ZI Spearman
186136	0.165304741760983	chr11:67468000-67468499	chr11:67417000-67417499	0.30865	Foreground	ZI Spearman
186137	0.401611550759583	chr11:67468000-67468499	chr11:67417500-67417999	0.000929999999999986	Foreground	ZI Spearman
186138	0.104800168321401	chr11:67468500-67468999	chr11:67387500-67387999	0.63683	Foreground	ZI Spearman
186139	0.0921591729814552	chr11:67468500-67468999	chr11:67388000-67388499	0.70463	Foreground	ZI Spearman
186140	0.092754653860802	chr11:67468500-67468999	chr11:67388500-67388999	0.7013	Foreground	ZI Spearman
186141	0.179534290174259	chr11:67468500-67468999	chr11:67389000-67389499	0.24524	Foreground	ZI Spearman
186142	0.150363310488806	chr11:67468500-67468999	chr11:67389500-67389999	0.38264	Foreground	ZI Spearman
186143	0.140910098051737	chr11:67468500-67468999	chr11:67390000-67390499	0.43414	Foreground	ZI Spearman
186144	0.141479304492044	chr11:67468500-67468999	chr11:67390500-67390999	0.4309	Foreground	ZI Spearman
186145	0.258227598372292	chr11:67468500-67468999	chr11:67391000-67391499	0.05564	Foreground	ZI Spearman
186146	0.121109272555158	chr11:67468500-67468999	chr11:67391500-67391999	0.54527	Foreground	ZI Spearman
186147	0.195430435348639	chr11:67468500-67468999	chr11:67392000-67392499	0.18729	Foreground	ZI Spearman
186148	0.296059884874884	chr11:67468500-67468999	chr11:67392500-67392999	0.0246	Foreground	ZI Spearman
186149	0.107195691398042	chr11:67468500-67468999	chr11:67393000-67393499	0.62322	Foreground	ZI Spearman
186150	0.160007521477942	chr11:67468500-67468999	chr11:67393500-67393999	0.33409	Foreground	ZI Spearman
186151	0.151898896417915	chr11:67468500-67468999	chr11:67394000-67394499	0.37466	Foreground	ZI Spearman
186152	0.096182882179252	chr11:67468500-67468999	chr11:67394500-67394999	0.6835	Foreground	ZI Spearman
186153	0.19023947182021	chr11:67468500-67468999	chr11:67395500-67395999	0.20449	Foreground	ZI Spearman
186154	0.189980076783025	chr11:67468500-67468999	chr11:67396000-67396499	0.20538	Foreground	ZI Spearman
186155	0.23956248114183	chr11:67468500-67468999	chr11:67396500-67396999	0.08068	Foreground	ZI Spearman
186156	0.253337793211293	chr11:67468500-67468999	chr11:67397000-67397499	0.06134	Foreground	ZI Spearman
186157	0.197939370111852	chr11:67468500-67468999	chr11:67397500-67397999	0.17909	Foreground	ZI Spearman
186158	0.173395775304119	chr11:67468500-67468999	chr11:67398000-67398499	0.27137	Foreground	ZI Spearman
186159	0.175387507716831	chr11:67468500-67468999	chr11:67398500-67398999	0.26241	Foreground	ZI Spearman
186160	0.184503459121686	chr11:67468500-67468999	chr11:67399000-67399499	0.22589	Foreground	ZI Spearman
186161	0.137584415108232	chr11:67468500-67468999	chr11:67399500-67399999	0.45234	Foreground	ZI Spearman
186162	0.191243692375078	chr11:67468500-67468999	chr11:67400000-67400499	0.20116	Foreground	ZI Spearman
186163	0.25851119374387	chr11:67468500-67468999	chr11:67400500-67400999	0.0553	Foreground	ZI Spearman
186164	0.196737008760805	chr11:67468500-67468999	chr11:67401000-67401499	0.1832	Foreground	ZI Spearman
186165	0.00869650422684821	chr11:67468500-67468999	chr11:67401500-67401999	0.9813	Foreground	ZI Spearman
186166	0.0870170284744506	chr11:67468500-67468999	chr11:67402000-67402499	0.73089	Foreground	ZI Spearman
186167	0.222812337215108	chr11:67468500-67468999	chr11:67402500-67402999	0.11241	Foreground	ZI Spearman
186168	0.245803209733765	chr11:67468500-67468999	chr11:67403000-67403499	0.07125	Foreground	ZI Spearman
186169	0.0991543160886085	chr11:67468500-67468999	chr11:67403500-67403999	0.66733	Foreground	ZI Spearman
186170	0.251541869959969	chr11:67468500-67468999	chr11:67404000-67404499	0.06358	Foreground	ZI Spearman
186171	0.251216059531822	chr11:67468500-67468999	chr11:67404500-67404999	0.06401	Foreground	ZI Spearman
186172	0.298873642731484	chr11:67468500-67468999	chr11:67405000-67405499	0.02307	Foreground	ZI Spearman
186173	0.22617369983158	chr11:67468500-67468999	chr11:67405500-67405999	0.1054	Foreground	ZI Spearman
186174	0.187078886948994	chr11:67468500-67468999	chr11:67406000-67406499	0.21637	Foreground	ZI Spearman
186175	0.241634521269337	chr11:67468500-67468999	chr11:67406500-67406999	0.0774	Foreground	ZI Spearman
186176	0.269446647499956	chr11:67468500-67468999	chr11:67407000-67407499	0.0442	Foreground	ZI Spearman
186177	0.26895837101842	chr11:67468500-67468999	chr11:67407500-67407999	0.0447	Foreground	ZI Spearman
186178	0.237073322752123	chr11:67468500-67468999	chr11:67408000-67408499	0.08508	Foreground	ZI Spearman
186179	0.271585885906024	chr11:67468500-67468999	chr11:67408500-67408999	0.04209	Foreground	ZI Spearman
186180	0.187379971474121	chr11:67468500-67468999	chr11:67409000-67409499	0.21515	Foreground	ZI Spearman
186181	0.218999766351665	chr11:67468500-67468999	chr11:67409500-67409999	0.12066	Foreground	ZI Spearman
186182	0.212661665064908	chr11:67468500-67468999	chr11:67410000-67410499	0.13678	Foreground	ZI Spearman
186183	0.18107781583357	chr11:67468500-67468999	chr11:67410500-67410999	0.23901	Foreground	ZI Spearman
186184	0.216457502786807	chr11:67468500-67468999	chr11:67411000-67411499	0.12676	Foreground	ZI Spearman
186185	0.216234586958088	chr11:67468500-67468999	chr11:67411500-67411999	0.12728	Foreground	ZI Spearman
186186	0.195903063051026	chr11:67468500-67468999	chr11:67412000-67412499	0.18576	Foreground	ZI Spearman
186187	0.200697091599006	chr11:67468500-67468999	chr11:67412500-67412999	0.17075	Foreground	ZI Spearman
186188	0.234685926314705	chr11:67468500-67468999	chr11:67413000-67413499	0.08967	Foreground	ZI Spearman
186189	0.220207891593339	chr11:67468500-67468999	chr11:67413500-67413999	0.11793	Foreground	ZI Spearman
186190	0.106512756996105	chr11:67468500-67468999	chr11:67414000-67414499	0.62727	Foreground	ZI Spearman
186191	0.226312475382368	chr11:67468500-67468999	chr11:67414500-67414999	0.10516	Foreground	ZI Spearman
186192	0.26525183963254	chr11:67468500-67468999	chr11:67415000-67415499	0.04821	Foreground	ZI Spearman
186193	0.216629063099768	chr11:67468500-67468999	chr11:67415500-67415999	0.12632	Foreground	ZI Spearman
186194	0.2481787339388	chr11:67468500-67468999	chr11:67416000-67416499	0.06794	Foreground	ZI Spearman
186195	0.271235299551948	chr11:67468500-67468999	chr11:67416500-67416999	0.04236	Foreground	ZI Spearman
186196	0.20302324840251	chr11:67468500-67468999	chr11:67417000-67417499	0.16374	Foreground	ZI Spearman
186197	0.27821159393339	chr11:67468500-67468999	chr11:67417500-67417999	0.0366	Foreground	ZI Spearman
186198	0.0133443407716526	chr11:67469000-67469499	chr11:67387500-67387999	0.97453	Foreground	ZI Spearman
186199	0.0145764414064014	chr11:67469000-67469499	chr11:67388000-67388499	0.97241	Foreground	ZI Spearman
186200	0.0119066014457192	chr11:67469000-67469499	chr11:67388500-67388999	0.97667	Foreground	ZI Spearman
186201	0.0148871756167111	chr11:67469000-67469499	chr11:67389000-67389499	0.97192	Foreground	ZI Spearman
186202	0.247096186924894	chr11:67469000-67469499	chr11:67389500-67389999	0.06936	Foreground	ZI Spearman
186203	0.0144851932153765	chr11:67469000-67469499	chr11:67390000-67390499	0.97252	Foreground	ZI Spearman
186204	0.0165621518432299	chr11:67469000-67469499	chr11:67390500-67390999	0.96884	Foreground	ZI Spearman
186205	-0.02225907053116	chr11:67469000-67469499	chr11:67391000-67391499	0.00488999999999995	Foreground	ZI Spearman
186206	0.270905642687753	chr11:67469000-67469499	chr11:67391500-67391999	0.04275	Foreground	ZI Spearman
186207	0.127744538002283	chr11:67469000-67469499	chr11:67392000-67392499	0.50786	Foreground	ZI Spearman
186208	0.029170304915333	chr11:67469000-67469499	chr11:67392500-67392999	0.94394	Foreground	ZI Spearman
186209	0.0118992763591108	chr11:67469000-67469499	chr11:67393000-67393499	0.97667	Foreground	ZI Spearman
186210	0.0060294264625642	chr11:67469000-67469499	chr11:67393500-67393999	0.98418	Foreground	ZI Spearman
186211	0.00718440753504947	chr11:67469000-67469499	chr11:67394000-67394499	0.98304	Foreground	ZI Spearman
186212	0.0103200891472256	chr11:67469000-67469499	chr11:67394500-67394999	0.97913	Foreground	ZI Spearman
186213	0.00683014379388293	chr11:67469000-67469499	chr11:67395500-67395999	0.98339	Foreground	ZI Spearman
186214	0.0380319338444943	chr11:67469000-67469499	chr11:67396000-67396499	0.92177	Foreground	ZI Spearman
186215	0.0552749401193021	chr11:67469000-67469499	chr11:67396500-67396999	0.86807	Foreground	ZI Spearman
186216	0.173120003321986	chr11:67469000-67469499	chr11:67397000-67397499	0.27263	Foreground	ZI Spearman
186217	0.0356174958711286	chr11:67469000-67469499	chr11:67397500-67397999	0.92821	Foreground	ZI Spearman
186218	0.0137240760106599	chr11:67469000-67469499	chr11:67398000-67398499	0.97385	Foreground	ZI Spearman
186219	0.0199083462746384	chr11:67469000-67469499	chr11:67398500-67398999	0.9626	Foreground	ZI Spearman
186220	0.00307632006640083	chr11:67469000-67469499	chr11:67399000-67399499	0.98679	Foreground	ZI Spearman
186221	0.0266690911281313	chr11:67469000-67469499	chr11:67399500-67399999	0.94948	Foreground	ZI Spearman
186222	0.0539767008914485	chr11:67469000-67469499	chr11:67400000-67400499	0.87277	Foreground	ZI Spearman
186223	0.137568545077583	chr11:67469000-67469499	chr11:67400500-67400999	0.45243	Foreground	ZI Spearman
186224	0.20590691302381	chr11:67469000-67469499	chr11:67401000-67401499	0.15506	Foreground	ZI Spearman
186225	0.367308667568042	chr11:67469000-67469499	chr11:67401500-67401999	0.00312000000000001	Foreground	ZI Spearman
186226	0.520111524342151	chr11:67469000-67469499	chr11:67402000-67402499	4.99999999999945e-05	Foreground	ZI Spearman
186227	0.0511468342821635	chr11:67469000-67469499	chr11:67402500-67402999	0.88239	Foreground	ZI Spearman
186228	0.0580524459854131	chr11:67469000-67469499	chr11:67403000-67403499	0.85758	Foreground	ZI Spearman
186229	0.359537948215227	chr11:67469000-67469499	chr11:67403500-67403999	0.00402999999999998	Foreground	ZI Spearman
186230	0.129319680974713	chr11:67469000-67469499	chr11:67404000-67404499	0.49902	Foreground	ZI Spearman
186231	0.066797699344273	chr11:67469000-67469499	chr11:67404500-67404999	0.82305	Foreground	ZI Spearman
186232	0.15158551263837	chr11:67469000-67469499	chr11:67405000-67405499	0.3765	Foreground	ZI Spearman
186233	0.0624656720344549	chr11:67469000-67469499	chr11:67405500-67405999	0.84059	Foreground	ZI Spearman
186234	0.0285456161741987	chr11:67469000-67469499	chr11:67406000-67406499	0.94533	Foreground	ZI Spearman
186235	0.0845400959748944	chr11:67469000-67469499	chr11:67406500-67406999	0.74277	Foreground	ZI Spearman
186236	0.18029149324821	chr11:67469000-67469499	chr11:67407000-67407499	0.24221	Foreground	ZI Spearman
186237	0.10066961278368	chr11:67469000-67469499	chr11:67407500-67407999	0.65894	Foreground	ZI Spearman
186238	0.0996167836202136	chr11:67469000-67469499	chr11:67408000-67408499	0.66483	Foreground	ZI Spearman
186239	0.173494619298218	chr11:67469000-67469499	chr11:67408500-67408999	0.27104	Foreground	ZI Spearman
186240	0.286879432982209	chr11:67469000-67469499	chr11:67409000-67409499	0.0302	Foreground	ZI Spearman
186241	0.158884385040464	chr11:67469000-67469499	chr11:67409500-67409999	0.33964	Foreground	ZI Spearman
186242	0.063313697839924	chr11:67469000-67469499	chr11:67410000-67410499	0.83727	Foreground	ZI Spearman
186243	0.0359381986304741	chr11:67469000-67469499	chr11:67410500-67410999	0.92728	Foreground	ZI Spearman
186244	0.0355117993023273	chr11:67469000-67469499	chr11:67411000-67411499	0.9286	Foreground	ZI Spearman
186245	0.0474668806683834	chr11:67469000-67469499	chr11:67411500-67411999	0.89412	Foreground	ZI Spearman
186246	0.0326324358151415	chr11:67469000-67469499	chr11:67412000-67412499	0.93595	Foreground	ZI Spearman
186247	0.0193928929705985	chr11:67469000-67469499	chr11:67412500-67412999	0.96356	Foreground	ZI Spearman
186248	0.0807685277979978	chr11:67469000-67469499	chr11:67413000-67413499	0.76135	Foreground	ZI Spearman
186249	0.0962128612104623	chr11:67469000-67469499	chr11:67413500-67413999	0.68332	Foreground	ZI Spearman
186250	0.0164809640695743	chr11:67469000-67469499	chr11:67414000-67414499	0.96893	Foreground	ZI Spearman
186251	0.0305845488228652	chr11:67469000-67469499	chr11:67414500-67414999	0.94094	Foreground	ZI Spearman
186252	0.175600331189947	chr11:67469000-67469499	chr11:67415000-67415499	0.2616	Foreground	ZI Spearman
186253	0.156027542710153	chr11:67469000-67469499	chr11:67415500-67415999	0.35334	Foreground	ZI Spearman
186254	0.0992581891609756	chr11:67469000-67469499	chr11:67416000-67416499	0.66686	Foreground	ZI Spearman
186255	0.178357068174784	chr11:67469000-67469499	chr11:67416500-67416999	0.25029	Foreground	ZI Spearman
186256	0.259303138800541	chr11:67469000-67469499	chr11:67417000-67417499	0.0545099999999999	Foreground	ZI Spearman
186257	0.0527776994504489	chr11:67469000-67469499	chr11:67417500-67417999	0.87701	Foreground	ZI Spearman
186258	0.138525082920192	chr11:67469500-67469999	chr11:67387500-67387999	0.44712	Foreground	ZI Spearman
186259	0.132178895041146	chr11:67469500-67469999	chr11:67388000-67388499	0.48348	Foreground	ZI Spearman
186260	0.121916796871103	chr11:67469500-67469999	chr11:67388500-67388999	0.54077	Foreground	ZI Spearman
186261	0.25623563229879	chr11:67469500-67469999	chr11:67389000-67389499	0.0580000000000001	Foreground	ZI Spearman
186262	0.270265830778636	chr11:67469500-67469999	chr11:67389500-67389999	0.04336	Foreground	ZI Spearman
186263	0.198514319957206	chr11:67469500-67469999	chr11:67390000-67390499	0.17718	Foreground	ZI Spearman
186264	0.200857328096084	chr11:67469500-67469999	chr11:67390500-67390999	0.17037	Foreground	ZI Spearman
186265	0.295155839853884	chr11:67469500-67469999	chr11:67391000-67391499	0.0250899999999999	Foreground	ZI Spearman
186266	0.161750079391882	chr11:67469500-67469999	chr11:67391500-67391999	0.3254	Foreground	ZI Spearman
186267	0.232464966103621	chr11:67469500-67469999	chr11:67392000-67392499	0.09359	Foreground	ZI Spearman
186268	0.336630147375272	chr11:67469500-67469999	chr11:67392500-67392999	0.00812999999999997	Foreground	ZI Spearman
186269	0.140698815171014	chr11:67469500-67469999	chr11:67393000-67393499	0.43538	Foreground	ZI Spearman
186270	0.206009893924291	chr11:67469500-67469999	chr11:67393500-67393999	0.15472	Foreground	ZI Spearman
186271	0.197356352576807	chr11:67469500-67469999	chr11:67394000-67394499	0.18111	Foreground	ZI Spearman
186272	0.146603932737894	chr11:67469500-67469999	chr11:67394500-67394999	0.40236	Foreground	ZI Spearman
186273	0.217643577417041	chr11:67469500-67469999	chr11:67395500-67395999	0.1238	Foreground	ZI Spearman
186274	0.28373018115595	chr11:67469500-67469999	chr11:67396000-67396499	0.03259	Foreground	ZI Spearman
186275	0.358978324874817	chr11:67469500-67469999	chr11:67396500-67396999	0.00407000000000002	Foreground	ZI Spearman
186276	0.419498083894443	chr11:67469500-67469999	chr11:67397000-67397499	0.000580000000000025	Foreground	ZI Spearman
186277	0.263728094356144	chr11:67469500-67469999	chr11:67397500-67397999	0.04974	Foreground	ZI Spearman
186278	0.233003098493124	chr11:67469500-67469999	chr11:67398000-67398499	0.09267	Foreground	ZI Spearman
186279	0.231314245280625	chr11:67469500-67469999	chr11:67398500-67398999	0.09576	Foreground	ZI Spearman
186280	0.234312427029705	chr11:67469500-67469999	chr11:67399000-67399499	0.09033	Foreground	ZI Spearman
186281	0.201159473291004	chr11:67469500-67469999	chr11:67399500-67399999	0.16955	Foreground	ZI Spearman
186282	0.263166019786789	chr11:67469500-67469999	chr11:67400000-67400499	0.05032	Foreground	ZI Spearman
186283	0.325260245814457	chr11:67469500-67469999	chr11:67400500-67400999	0.01132	Foreground	ZI Spearman
186284	0.245191676177567	chr11:67469500-67469999	chr11:67401000-67401499	0.0721000000000001	Foreground	ZI Spearman
186285	0.0046164521986865	chr11:67469500-67469999	chr11:67401500-67401999	0.98564	Foreground	ZI Spearman
186286	0.16981538765626	chr11:67469500-67469999	chr11:67402000-67402499	0.28764	Foreground	ZI Spearman
186287	0.298758055061096	chr11:67469500-67469999	chr11:67402500-67402999	0.02316	Foreground	ZI Spearman
186288	0.339092120018971	chr11:67469500-67469999	chr11:67403000-67403499	0.00751000000000002	Foreground	ZI Spearman
186289	0.207093075594652	chr11:67469500-67469999	chr11:67403500-67403999	0.15172	Foreground	ZI Spearman
186290	0.291796933529329	chr11:67469500-67469999	chr11:67404000-67404499	0.02699	Foreground	ZI Spearman
186291	0.305453591671548	chr11:67469500-67469999	chr11:67404500-67404999	0.01994	Foreground	ZI Spearman
186292	0.431315295306442	chr11:67469500-67469999	chr11:67405000-67405499	0.000430000000000041	Foreground	ZI Spearman
186293	0.378813277794865	chr11:67469500-67469999	chr11:67405500-67405999	0.00212999999999997	Foreground	ZI Spearman
186294	0.25218248316182	chr11:67469500-67469999	chr11:67406000-67406499	0.06271	Foreground	ZI Spearman
186295	0.363712791016296	chr11:67469500-67469999	chr11:67406500-67406999	0.00351999999999997	Foreground	ZI Spearman
186296	0.378463366008617	chr11:67469500-67469999	chr11:67407000-67407499	0.00217000000000001	Foreground	ZI Spearman
186297	0.355401525447272	chr11:67469500-67469999	chr11:67407500-67407999	0.00453000000000003	Foreground	ZI Spearman
186298	0.355419809628029	chr11:67469500-67469999	chr11:67408000-67408499	0.00453000000000003	Foreground	ZI Spearman
186299	0.4136610748826	chr11:67469500-67469999	chr11:67408500-67408999	0.000680000000000014	Foreground	ZI Spearman
186300	0.268648650485679	chr11:67469500-67469999	chr11:67409000-67409499	0.04498	Foreground	ZI Spearman
186301	0.268046894641385	chr11:67469500-67469999	chr11:67409500-67409999	0.04567	Foreground	ZI Spearman
186302	0.274088080510074	chr11:67469500-67469999	chr11:67410000-67410499	0.03995	Foreground	ZI Spearman
186303	0.266566159364398	chr11:67469500-67469999	chr11:67410500-67410999	0.04699	Foreground	ZI Spearman
186304	0.289788208154966	chr11:67469500-67469999	chr11:67411000-67411499	0.02827	Foreground	ZI Spearman
186305	0.341565781053249	chr11:67469500-67469999	chr11:67411500-67411999	0.00697000000000003	Foreground	ZI Spearman
186306	0.307695987274235	chr11:67469500-67469999	chr11:67412000-67412499	0.01876	Foreground	ZI Spearman
186307	0.267032496445756	chr11:67469500-67469999	chr11:67412500-67412999	0.0465100000000001	Foreground	ZI Spearman
186308	0.310799101333791	chr11:67469500-67469999	chr11:67413000-67413499	0.0172099999999999	Foreground	ZI Spearman
186309	0.308861778839249	chr11:67469500-67469999	chr11:67413500-67413999	0.01819	Foreground	ZI Spearman
186310	0.156830939804545	chr11:67469500-67469999	chr11:67414000-67414499	0.34943	Foreground	ZI Spearman
186311	0.30074315688257	chr11:67469500-67469999	chr11:67414500-67414999	0.02214	Foreground	ZI Spearman
186312	0.385758709875709	chr11:67469500-67469999	chr11:67415000-67415499	0.00149999999999995	Foreground	ZI Spearman
186313	0.264743872394503	chr11:67469500-67469999	chr11:67415500-67415999	0.04877	Foreground	ZI Spearman
186314	0.357525180901748	chr11:67469500-67469999	chr11:67416000-67416499	0.00429999999999997	Foreground	ZI Spearman
186315	0.402155364957121	chr11:67469500-67469999	chr11:67416500-67416999	0.000859999999999972	Foreground	ZI Spearman
186316	0.383077552717961	chr11:67469500-67469999	chr11:67417000-67417499	0.00168999999999997	Foreground	ZI Spearman
186317	0.36808736572375	chr11:67469500-67469999	chr11:67417500-67417999	0.00305999999999995	Foreground	ZI Spearman
186318	0.200505347267479	chr11:67470000-67470499	chr11:67387500-67387999	0.17132	Foreground	ZI Spearman
186319	0.198453536941279	chr11:67470000-67470499	chr11:67388000-67388499	0.17735	Foreground	ZI Spearman
186320	0.17963662869203	chr11:67470000-67470499	chr11:67388500-67388999	0.24475	Foreground	ZI Spearman
186321	0.266132409319289	chr11:67470000-67470499	chr11:67389000-67389499	0.0474	Foreground	ZI Spearman
186322	0.0718151746635236	chr11:67470000-67470499	chr11:67389500-67389999	0.80134	Foreground	ZI Spearman
186323	0.232687526245721	chr11:67470000-67470499	chr11:67390000-67390499	0.0933	Foreground	ZI Spearman
186324	0.240641174919766	chr11:67470000-67470499	chr11:67390500-67390999	0.07901	Foreground	ZI Spearman
186325	0.133037089079901	chr11:67470000-67470499	chr11:67391000-67391499	0.47851	Foreground	ZI Spearman
186326	0.0197077213022407	chr11:67470000-67470499	chr11:67391500-67391999	0.963	Foreground	ZI Spearman
186327	0.0418331145397153	chr11:67470000-67470499	chr11:67392000-67392499	0.91104	Foreground	ZI Spearman
186328	0.23363934119989	chr11:67470000-67470499	chr11:67392500-67392999	0.09156	Foreground	ZI Spearman
186329	0.179189881653351	chr11:67470000-67470499	chr11:67393000-67393499	0.24658	Foreground	ZI Spearman
186330	0.260421654886673	chr11:67470000-67470499	chr11:67393500-67393999	0.0533400000000001	Foreground	ZI Spearman
186331	0.23688127038722	chr11:67470000-67470499	chr11:67394000-67394499	0.08543	Foreground	ZI Spearman
186332	0.187697866721718	chr11:67470000-67470499	chr11:67394500-67394999	0.21391	Foreground	ZI Spearman
186333	0.267745977865397	chr11:67470000-67470499	chr11:67395500-67395999	0.04584	Foreground	ZI Spearman
186334	0.275983814638228	chr11:67470000-67470499	chr11:67396000-67396499	0.03829	Foreground	ZI Spearman
186335	0.265110057660255	chr11:67470000-67470499	chr11:67396500-67396999	0.0484	Foreground	ZI Spearman
186336	0.162966221677349	chr11:67470000-67470499	chr11:67397000-67397499	0.31962	Foreground	ZI Spearman
186337	0.25572439738588	chr11:67470000-67470499	chr11:67397500-67397999	0.05854	Foreground	ZI Spearman
186338	0.260123294569909	chr11:67470000-67470499	chr11:67398000-67398499	0.05359	Foreground	ZI Spearman
186339	0.270455446617765	chr11:67470000-67470499	chr11:67398500-67398999	0.0432	Foreground	ZI Spearman
186340	0.255042562518359	chr11:67470000-67470499	chr11:67399000-67399499	0.0592	Foreground	ZI Spearman
186341	0.230896027276663	chr11:67470000-67470499	chr11:67399500-67399999	0.09651	Foreground	ZI Spearman
186342	0.227653895474946	chr11:67470000-67470499	chr11:67400000-67400499	0.10272	Foreground	ZI Spearman
186343	0.145526597661477	chr11:67470000-67470499	chr11:67400500-67400999	0.40802	Foreground	ZI Spearman
186344	0.0897062429290362	chr11:67470000-67470499	chr11:67401000-67401499	0.71706	Foreground	ZI Spearman
186345	0.00769727199919948	chr11:67470000-67470499	chr11:67401500-67401999	0.98258	Foreground	ZI Spearman
186346	-0.00161223107934247	chr11:67470000-67470499	chr11:67402000-67402499	0.01057	Foreground	ZI Spearman
186347	0.27466615231008	chr11:67470000-67470499	chr11:67402500-67402999	0.03948	Foreground	ZI Spearman
186348	0.249164767803473	chr11:67470000-67470499	chr11:67403000-67403499	0.06663	Foreground	ZI Spearman
186349	0.0268214428182928	chr11:67470000-67470499	chr11:67403500-67403999	0.94909	Foreground	ZI Spearman
186350	0.113769882451858	chr11:67470000-67470499	chr11:67404000-67404499	0.58641	Foreground	ZI Spearman
186351	0.0917168783169387	chr11:67470000-67470499	chr11:67404500-67404999	0.7069	Foreground	ZI Spearman
186352	0.168645263911899	chr11:67470000-67470499	chr11:67405000-67405499	0.29297	Foreground	ZI Spearman
186353	0.246804816202921	chr11:67470000-67470499	chr11:67405500-67405999	0.06975	Foreground	ZI Spearman
186354	0.262747641769128	chr11:67470000-67470499	chr11:67406000-67406499	0.05071	Foreground	ZI Spearman
186355	0.237625700012602	chr11:67470000-67470499	chr11:67406500-67406999	0.08412	Foreground	ZI Spearman
186356	0.164030155249466	chr11:67470000-67470499	chr11:67407000-67407499	0.31464	Foreground	ZI Spearman
186357	0.201515630419519	chr11:67470000-67470499	chr11:67407500-67407999	0.16854	Foreground	ZI Spearman
186358	0.223523631957632	chr11:67470000-67470499	chr11:67408000-67408499	0.11071	Foreground	ZI Spearman
186359	0.113611346218125	chr11:67470000-67470499	chr11:67408500-67408999	0.58737	Foreground	ZI Spearman
186360	0.0414200426135986	chr11:67470000-67470499	chr11:67409000-67409499	0.91209	Foreground	ZI Spearman
186361	0.13723791292078	chr11:67470000-67470499	chr11:67409500-67409999	0.45419	Foreground	ZI Spearman
186362	0.205734611093992	chr11:67470000-67470499	chr11:67410000-67410499	0.15557	Foreground	ZI Spearman
186363	0.255877859499486	chr11:67470000-67470499	chr11:67410500-67410999	0.05837	Foreground	ZI Spearman
186364	0.273845572196933	chr11:67470000-67470499	chr11:67411000-67411499	0.04008	Foreground	ZI Spearman
186365	0.239699681550893	chr11:67470000-67470499	chr11:67411500-67411999	0.08048	Foreground	ZI Spearman
186366	0.246973604189228	chr11:67470000-67470499	chr11:67412000-67412499	0.06953	Foreground	ZI Spearman
186367	0.264214185741183	chr11:67470000-67470499	chr11:67412500-67412999	0.04926	Foreground	ZI Spearman
186368	0.232918833553284	chr11:67470000-67470499	chr11:67413000-67413499	0.09288	Foreground	ZI Spearman
186369	0.245698222619422	chr11:67470000-67470499	chr11:67413500-67413999	0.07137	Foreground	ZI Spearman
186370	0.19608590770425	chr11:67470000-67470499	chr11:67414000-67414499	0.18523	Foreground	ZI Spearman
186371	0.262526816760868	chr11:67470000-67470499	chr11:67414500-67414999	0.05091	Foreground	ZI Spearman
186372	0.142337978104094	chr11:67470000-67470499	chr11:67415000-67415499	0.42585	Foreground	ZI Spearman
186373	0.126227912717682	chr11:67470000-67470499	chr11:67415500-67415999	0.51612	Foreground	ZI Spearman
186374	0.201427045879178	chr11:67470000-67470499	chr11:67416000-67416499	0.16893	Foreground	ZI Spearman
186375	0.182945544405461	chr11:67470000-67470499	chr11:67416500-67416999	0.2318	Foreground	ZI Spearman
186376	0.0768522980155069	chr11:67470000-67470499	chr11:67417000-67417499	0.7794	Foreground	ZI Spearman
186377	0.247339079415563	chr11:67470000-67470499	chr11:67417500-67417999	0.06894	Foreground	ZI Spearman
186378	0.196166405835303	chr11:67470500-67470999	chr11:67387500-67387999	0.18501	Foreground	ZI Spearman
186379	0.159623902042501	chr11:67470500-67470999	chr11:67388000-67388499	0.33597	Foreground	ZI Spearman
186380	0.165160158604276	chr11:67470500-67470999	chr11:67388500-67388999	0.30942	Foreground	ZI Spearman
186381	0.209412928757678	chr11:67470500-67470999	chr11:67389000-67389499	0.14543	Foreground	ZI Spearman
186382	0.0686863277506936	chr11:67470500-67470999	chr11:67389500-67389999	0.81482	Foreground	ZI Spearman
186383	0.228972875182953	chr11:67470500-67470999	chr11:67390000-67390499	0.10012	Foreground	ZI Spearman
186384	0.199102717981405	chr11:67470500-67470999	chr11:67390500-67390999	0.17547	Foreground	ZI Spearman
186385	0.126535848900276	chr11:67470500-67470999	chr11:67391000-67391499	0.51434	Foreground	ZI Spearman
186386	0.0168443396350553	chr11:67470500-67470999	chr11:67391500-67391999	0.9682	Foreground	ZI Spearman
186387	0.037001481599426	chr11:67470500-67470999	chr11:67392000-67392499	0.9244	Foreground	ZI Spearman
186388	0.216098252175002	chr11:67470500-67470999	chr11:67392500-67392999	0.12775	Foreground	ZI Spearman
186389	0.171131189459191	chr11:67470500-67470999	chr11:67393000-67393499	0.28178	Foreground	ZI Spearman
186390	0.212768536007334	chr11:67470500-67470999	chr11:67393500-67393999	0.13656	Foreground	ZI Spearman
186391	0.211199416987487	chr11:67470500-67470999	chr11:67394000-67394499	0.14057	Foreground	ZI Spearman
186392	0.18152914312198	chr11:67470500-67470999	chr11:67394500-67394999	0.23713	Foreground	ZI Spearman
186393	0.225013233775715	chr11:67470500-67470999	chr11:67395500-67395999	0.10753	Foreground	ZI Spearman
186394	0.238664371229238	chr11:67470500-67470999	chr11:67396000-67396499	0.08249	Foreground	ZI Spearman
186395	0.233425390710521	chr11:67470500-67470999	chr11:67396500-67396999	0.0920299999999999	Foreground	ZI Spearman
186396	0.144806594011756	chr11:67470500-67470999	chr11:67397000-67397499	0.412	Foreground	ZI Spearman
186397	0.219144370766799	chr11:67470500-67470999	chr11:67397500-67397999	0.12031	Foreground	ZI Spearman
186398	0.227021578372733	chr11:67470500-67470999	chr11:67398000-67398499	0.10394	Foreground	ZI Spearman
186399	0.215753297492089	chr11:67470500-67470999	chr11:67398500-67398999	0.12852	Foreground	ZI Spearman
186400	0.20741172997112	chr11:67470500-67470999	chr11:67399000-67399499	0.1508	Foreground	ZI Spearman
186401	0.193081538279447	chr11:67470500-67470999	chr11:67399500-67399999	0.19505	Foreground	ZI Spearman
186402	0.200596296019153	chr11:67470500-67470999	chr11:67400000-67400499	0.17101	Foreground	ZI Spearman
186403	0.148540592453722	chr11:67470500-67470999	chr11:67400500-67400999	0.39193	Foreground	ZI Spearman
186404	0.0835365978543681	chr11:67470500-67470999	chr11:67401000-67401499	0.74765	Foreground	ZI Spearman
186405	0.0174036095592836	chr11:67470500-67470999	chr11:67401500-67401999	0.96711	Foreground	ZI Spearman
186406	0.00529258517301222	chr11:67470500-67470999	chr11:67402000-67402499	0.98507	Foreground	ZI Spearman
186407	0.197385587623953	chr11:67470500-67470999	chr11:67402500-67402999	0.181	Foreground	ZI Spearman
186408	0.211398482024747	chr11:67470500-67470999	chr11:67403000-67403499	0.14013	Foreground	ZI Spearman
186409	0.0205408922936886	chr11:67470500-67470999	chr11:67403500-67403999	0.96135	Foreground	ZI Spearman
186410	0.0872904987614075	chr11:67470500-67470999	chr11:67404000-67404499	0.72942	Foreground	ZI Spearman
186411	0.0912426451321273	chr11:67470500-67470999	chr11:67404500-67404999	0.70946	Foreground	ZI Spearman
186412	0.154368498690014	chr11:67470500-67470999	chr11:67405000-67405499	0.36171	Foreground	ZI Spearman
186413	0.202333807844226	chr11:67470500-67470999	chr11:67405500-67405999	0.166	Foreground	ZI Spearman
186414	0.230676421604165	chr11:67470500-67470999	chr11:67406000-67406499	0.0969100000000001	Foreground	ZI Spearman
186415	0.207875554837687	chr11:67470500-67470999	chr11:67406500-67406999	0.1494	Foreground	ZI Spearman
186416	0.12887543997711	chr11:67470500-67470999	chr11:67407000-67407499	0.50151	Foreground	ZI Spearman
186417	0.183432205268784	chr11:67470500-67470999	chr11:67407500-67407999	0.23007	Foreground	ZI Spearman
186418	0.192800256205801	chr11:67470500-67470999	chr11:67408000-67408499	0.19587	Foreground	ZI Spearman
186419	0.109716371602728	chr11:67470500-67470999	chr11:67408500-67408999	0.60919	Foreground	ZI Spearman
186420	0.0410610855281307	chr11:67470500-67470999	chr11:67409000-67409499	0.91314	Foreground	ZI Spearman
186421	0.116977695904876	chr11:67470500-67470999	chr11:67409500-67409999	0.5683	Foreground	ZI Spearman
186422	0.182150190554286	chr11:67470500-67470999	chr11:67410000-67410499	0.23497	Foreground	ZI Spearman
186423	0.22696523442378	chr11:67470500-67470999	chr11:67410500-67410999	0.10402	Foreground	ZI Spearman
186424	0.234450058144776	chr11:67470500-67470999	chr11:67411000-67411499	0.09011	Foreground	ZI Spearman
186425	0.215815204679208	chr11:67470500-67470999	chr11:67411500-67411999	0.12839	Foreground	ZI Spearman
186426	0.22045152210945	chr11:67470500-67470999	chr11:67412000-67412499	0.11738	Foreground	ZI Spearman
186427	0.232938704848602	chr11:67470500-67470999	chr11:67412500-67412999	0.09284	Foreground	ZI Spearman
186428	0.191693932532713	chr11:67470500-67470999	chr11:67413000-67413499	0.19958	Foreground	ZI Spearman
186429	0.203864442940603	chr11:67470500-67470999	chr11:67413500-67413999	0.16092	Foreground	ZI Spearman
186430	0.174187087305495	chr11:67470500-67470999	chr11:67414000-67414499	0.26789	Foreground	ZI Spearman
186431	0.232016073425169	chr11:67470500-67470999	chr11:67414500-67414999	0.0944700000000001	Foreground	ZI Spearman
186432	0.111427650522556	chr11:67470500-67470999	chr11:67415000-67415499	0.5996	Foreground	ZI Spearman
186433	0.115041473910241	chr11:67470500-67470999	chr11:67415500-67415999	0.57909	Foreground	ZI Spearman
186434	0.177920137135631	chr11:67470500-67470999	chr11:67416000-67416499	0.25214	Foreground	ZI Spearman
186435	0.152620458080465	chr11:67470500-67470999	chr11:67416500-67416999	0.37082	Foreground	ZI Spearman
186436	0.0818119288421733	chr11:67470500-67470999	chr11:67417000-67417499	0.7561	Foreground	ZI Spearman
186437	0.216096091329276	chr11:67470500-67470999	chr11:67417500-67417999	0.12775	Foreground	ZI Spearman
186438	0.191342960239154	chr11:67471000-67471499	chr11:67387500-67387999	0.20082	Foreground	ZI Spearman
186439	0.183220990594738	chr11:67471000-67471499	chr11:67388000-67388499	0.23065	Foreground	ZI Spearman
186440	0.171233837072345	chr11:67471000-67471499	chr11:67388500-67388999	0.28127	Foreground	ZI Spearman
186441	0.262052074767325	chr11:67471000-67471499	chr11:67389000-67389499	0.05154	Foreground	ZI Spearman
186442	0.0728945284883014	chr11:67471000-67471499	chr11:67389500-67389999	0.79671	Foreground	ZI Spearman
186443	0.231994815859344	chr11:67471000-67471499	chr11:67390000-67390499	0.09451	Foreground	ZI Spearman
186444	0.220269042070407	chr11:67471000-67471499	chr11:67390500-67390999	0.11778	Foreground	ZI Spearman
186445	0.133668715663759	chr11:67471000-67471499	chr11:67391000-67391499	0.47481	Foreground	ZI Spearman
186446	0.0229592548851932	chr11:67471000-67471499	chr11:67391500-67391999	0.95715	Foreground	ZI Spearman
186447	0.0407287040262857	chr11:67471000-67471499	chr11:67392000-67392499	0.91421	Foreground	ZI Spearman
186448	0.222490270354268	chr11:67471000-67471499	chr11:67392500-67392999	0.11305	Foreground	ZI Spearman
186449	0.197968058362525	chr11:67471000-67471499	chr11:67393000-67393499	0.17898	Foreground	ZI Spearman
186450	0.244382720163145	chr11:67471000-67471499	chr11:67393500-67393999	0.07325	Foreground	ZI Spearman
186451	0.238691130315634	chr11:67471000-67471499	chr11:67394000-67394499	0.08245	Foreground	ZI Spearman
186452	0.212155657031394	chr11:67471000-67471499	chr11:67394500-67394999	0.13814	Foreground	ZI Spearman
186453	0.26523534184282	chr11:67471000-67471499	chr11:67395500-67395999	0.04822	Foreground	ZI Spearman
186454	0.253815154894963	chr11:67471000-67471499	chr11:67396000-67396499	0.06074	Foreground	ZI Spearman
186455	0.249172959387766	chr11:67471000-67471499	chr11:67396500-67396999	0.06662	Foreground	ZI Spearman
186456	0.16348122972294	chr11:67471000-67471499	chr11:67397000-67397499	0.31706	Foreground	ZI Spearman
186457	0.25730356851499	chr11:67471000-67471499	chr11:67397500-67397999	0.05665	Foreground	ZI Spearman
186458	0.248340242535492	chr11:67471000-67471499	chr11:67398000-67398499	0.06764	Foreground	ZI Spearman
186459	0.259166794128067	chr11:67471000-67471499	chr11:67398500-67398999	0.0547	Foreground	ZI Spearman
186460	0.248241152854944	chr11:67471000-67471499	chr11:67399000-67399499	0.06786	Foreground	ZI Spearman
186461	0.242169468569643	chr11:67471000-67471499	chr11:67399500-67399999	0.07662	Foreground	ZI Spearman
186462	0.23733690476796	chr11:67471000-67471499	chr11:67400000-67400499	0.0845399999999999	Foreground	ZI Spearman
186463	0.172675234745867	chr11:67471000-67471499	chr11:67400500-67400999	0.27455	Foreground	ZI Spearman
186464	0.0961188385967032	chr11:67471000-67471499	chr11:67401000-67401499	0.68385	Foreground	ZI Spearman
186465	0.017202600790728	chr11:67471000-67471499	chr11:67401500-67401999	0.9674	Foreground	ZI Spearman
186466	0.0113988706824807	chr11:67471000-67471499	chr11:67402000-67402499	0.9774	Foreground	ZI Spearman
186467	0.255555314378664	chr11:67471000-67471499	chr11:67402500-67402999	0.05867	Foreground	ZI Spearman
186468	0.2273890330975	chr11:67471000-67471499	chr11:67403000-67403499	0.10334	Foreground	ZI Spearman
186469	0.022182898011692	chr11:67471000-67471499	chr11:67403500-67403999	0.95821	Foreground	ZI Spearman
186470	0.10888289181287	chr11:67471000-67471499	chr11:67404000-67404499	0.61412	Foreground	ZI Spearman
186471	0.102255792193869	chr11:67471000-67471499	chr11:67404500-67404999	0.6503	Foreground	ZI Spearman
186472	0.178871124196643	chr11:67471000-67471499	chr11:67405000-67405499	0.24792	Foreground	ZI Spearman
186473	0.228069807247925	chr11:67471000-67471499	chr11:67405500-67405999	0.10204	Foreground	ZI Spearman
186474	0.249117770702413	chr11:67471000-67471499	chr11:67406000-67406499	0.0666600000000001	Foreground	ZI Spearman
186475	0.225699446198923	chr11:67471000-67471499	chr11:67406500-67406999	0.1063	Foreground	ZI Spearman
186476	0.153780022483398	chr11:67471000-67471499	chr11:67407000-67407499	0.36475	Foreground	ZI Spearman
186477	0.214010575311988	chr11:67471000-67471499	chr11:67407500-67407999	0.13322	Foreground	ZI Spearman
186478	0.207550347062838	chr11:67471000-67471499	chr11:67408000-67408499	0.1504	Foreground	ZI Spearman
186479	0.109889876465897	chr11:67471000-67471499	chr11:67408500-67408999	0.60819	Foreground	ZI Spearman
186480	0.045786383735024	chr11:67471000-67471499	chr11:67409000-67409499	0.89915	Foreground	ZI Spearman
186481	0.128662007253066	chr11:67471000-67471499	chr11:67409500-67409999	0.50263	Foreground	ZI Spearman
186482	0.189013343744831	chr11:67471000-67471499	chr11:67410000-67410499	0.20898	Foreground	ZI Spearman
186483	0.251193257094551	chr11:67471000-67471499	chr11:67410500-67410999	0.06402	Foreground	ZI Spearman
186484	0.233766312974624	chr11:67471000-67471499	chr11:67411000-67411499	0.09132	Foreground	ZI Spearman
186485	0.226555859552528	chr11:67471000-67471499	chr11:67411500-67411999	0.1047	Foreground	ZI Spearman
186486	0.234983872038663	chr11:67471000-67471499	chr11:67412000-67412499	0.08912	Foreground	ZI Spearman
186487	0.265235127627803	chr11:67471000-67471499	chr11:67412500-67412999	0.04822	Foreground	ZI Spearman
186488	0.228589988393759	chr11:67471000-67471499	chr11:67413000-67413499	0.10114	Foreground	ZI Spearman
186489	0.21237463536509	chr11:67471000-67471499	chr11:67413500-67413999	0.13751	Foreground	ZI Spearman
186490	0.204179185105979	chr11:67471000-67471499	chr11:67414000-67414499	0.16009	Foreground	ZI Spearman
186491	0.237506119698195	chr11:67471000-67471499	chr11:67414500-67414999	0.0843	Foreground	ZI Spearman
186492	0.122377689645134	chr11:67471000-67471499	chr11:67415000-67415499	0.53835	Foreground	ZI Spearman
186493	0.110514534926792	chr11:67471000-67471499	chr11:67415500-67415999	0.60467	Foreground	ZI Spearman
186494	0.214597583469953	chr11:67471000-67471499	chr11:67416000-67416499	0.13153	Foreground	ZI Spearman
186495	0.166162864196336	chr11:67471000-67471499	chr11:67416500-67416999	0.30459	Foreground	ZI Spearman
186496	0.0792967295707599	chr11:67471000-67471499	chr11:67417000-67417499	0.76838	Foreground	ZI Spearman
186497	0.236342567815236	chr11:67471000-67471499	chr11:67417500-67417999	0.08627	Foreground	ZI Spearman
186498	0.21708650080949	chr11:67471500-67471999	chr11:67387500-67387999	0.12507	Foreground	ZI Spearman
186499	0.195615851576205	chr11:67471500-67471999	chr11:67388000-67388499	0.1867	Foreground	ZI Spearman
186500	0.178476278431097	chr11:67471500-67471999	chr11:67388500-67388999	0.24991	Foreground	ZI Spearman
186501	0.276352378285101	chr11:67471500-67471999	chr11:67389000-67389499	0.03811	Foreground	ZI Spearman
186502	0.0696544418185562	chr11:67471500-67471999	chr11:67389500-67389999	0.81068	Foreground	ZI Spearman
186503	0.25154904786478	chr11:67471500-67471999	chr11:67390000-67390499	0.0635599999999999	Foreground	ZI Spearman
186504	0.248204294324276	chr11:67471500-67471999	chr11:67390500-67390999	0.06792	Foreground	ZI Spearman
186505	0.137116099142414	chr11:67471500-67471999	chr11:67391000-67391499	0.45487	Foreground	ZI Spearman
186506	0.0235566856050798	chr11:67471500-67471999	chr11:67391500-67391999	0.95586	Foreground	ZI Spearman
186507	0.0420009400554727	chr11:67471500-67471999	chr11:67392000-67392499	0.91065	Foreground	ZI Spearman
186508	0.229564994635229	chr11:67471500-67471999	chr11:67392500-67392999	0.09888	Foreground	ZI Spearman
186509	0.22215541209854	chr11:67471500-67471999	chr11:67393000-67393499	0.11371	Foreground	ZI Spearman
186510	0.243846537556344	chr11:67471500-67471999	chr11:67393500-67393999	0.0741000000000001	Foreground	ZI Spearman
186511	0.260151990820831	chr11:67471500-67471999	chr11:67394000-67394499	0.05358	Foreground	ZI Spearman
186512	0.197388420823414	chr11:67471500-67471999	chr11:67394500-67394999	0.181	Foreground	ZI Spearman
186513	0.273458432620093	chr11:67471500-67471999	chr11:67395500-67395999	0.04049	Foreground	ZI Spearman
186514	0.264853183588057	chr11:67471500-67471999	chr11:67396000-67396499	0.0487	Foreground	ZI Spearman
186515	0.276214174128028	chr11:67471500-67471999	chr11:67396500-67396999	0.0381899999999999	Foreground	ZI Spearman
186516	0.162039595680023	chr11:67471500-67471999	chr11:67397000-67397499	0.32393	Foreground	ZI Spearman
186517	0.264055483919013	chr11:67471500-67471999	chr11:67397500-67397999	0.0494	Foreground	ZI Spearman
186518	0.244528628097131	chr11:67471500-67471999	chr11:67398000-67398499	0.07306	Foreground	ZI Spearman
186519	0.248090377496949	chr11:67471500-67471999	chr11:67398500-67398999	0.06802	Foreground	ZI Spearman
186520	0.246268579263781	chr11:67471500-67471999	chr11:67399000-67399499	0.07043	Foreground	ZI Spearman
186521	0.247923802857008	chr11:67471500-67471999	chr11:67399500-67399999	0.06829	Foreground	ZI Spearman
186522	0.268340066167995	chr11:67471500-67471999	chr11:67400000-67400499	0.04532	Foreground	ZI Spearman
186523	0.164745682333441	chr11:67471500-67471999	chr11:67400500-67400999	0.31136	Foreground	ZI Spearman
186524	0.0917624291265705	chr11:67471500-67471999	chr11:67401000-67401499	0.70661	Foreground	ZI Spearman
186525	0.0194100854330736	chr11:67471500-67471999	chr11:67401500-67401999	0.96354	Foreground	ZI Spearman
186526	0.00966508862520228	chr11:67471500-67471999	chr11:67402000-67402499	0.98014	Foreground	ZI Spearman
186527	0.287332495246193	chr11:67471500-67471999	chr11:67402500-67402999	0.02998	Foreground	ZI Spearman
186528	0.2526603355953	chr11:67471500-67471999	chr11:67403000-67403499	0.06203	Foreground	ZI Spearman
186529	0.0226092862107979	chr11:67471500-67471999	chr11:67403500-67403999	0.95769	Foreground	ZI Spearman
186530	0.1103973272545	chr11:67471500-67471999	chr11:67404000-67404499	0.60538	Foreground	ZI Spearman
186531	0.103257072023623	chr11:67471500-67471999	chr11:67404500-67404999	0.64527	Foreground	ZI Spearman
186532	0.175302189862588	chr11:67471500-67471999	chr11:67405000-67405499	0.26282	Foreground	ZI Spearman
186533	0.244558144370884	chr11:67471500-67471999	chr11:67405500-67405999	0.07303	Foreground	ZI Spearman
186534	0.259247077647026	chr11:67471500-67471999	chr11:67406000-67406499	0.05459	Foreground	ZI Spearman
186535	0.220459176458938	chr11:67471500-67471999	chr11:67406500-67406999	0.11738	Foreground	ZI Spearman
186536	0.151424805453858	chr11:67471500-67471999	chr11:67407000-67407499	0.37736	Foreground	ZI Spearman
186537	0.215926056811524	chr11:67471500-67471999	chr11:67407500-67407999	0.12816	Foreground	ZI Spearman
186538	0.218805969035493	chr11:67471500-67471999	chr11:67408000-67408499	0.12107	Foreground	ZI Spearman
186539	0.11829543496921	chr11:67471500-67471999	chr11:67408500-67408999	0.56111	Foreground	ZI Spearman
186540	0.0445029106856082	chr11:67471500-67471999	chr11:67409000-67409499	0.90304	Foreground	ZI Spearman
186541	0.118908539625503	chr11:67471500-67471999	chr11:67409500-67409999	0.55735	Foreground	ZI Spearman
186542	0.194751834455851	chr11:67471500-67471999	chr11:67410000-67410499	0.18957	Foreground	ZI Spearman
186543	0.2441183904583	chr11:67471500-67471999	chr11:67410500-67410999	0.07358	Foreground	ZI Spearman
186544	0.248021709064164	chr11:67471500-67471999	chr11:67411000-67411499	0.06813	Foreground	ZI Spearman
186545	0.233689179913869	chr11:67471500-67471999	chr11:67411500-67411999	0.09144	Foreground	ZI Spearman
186546	0.235674781900949	chr11:67471500-67471999	chr11:67412000-67412499	0.08765	Foreground	ZI Spearman
186547	0.263861895823781	chr11:67471500-67471999	chr11:67412500-67412999	0.04964	Foreground	ZI Spearman
186548	0.220809217166571	chr11:67471500-67471999	chr11:67413000-67413499	0.11658	Foreground	ZI Spearman
186549	0.237315747027919	chr11:67471500-67471999	chr11:67413500-67413999	0.0846	Foreground	ZI Spearman
186550	0.214520943809274	chr11:67471500-67471999	chr11:67414000-67414499	0.13175	Foreground	ZI Spearman
186551	0.259283172669815	chr11:67471500-67471999	chr11:67414500-67414999	0.0545099999999999	Foreground	ZI Spearman
186552	0.127767246406291	chr11:67471500-67471999	chr11:67415000-67415499	0.50772	Foreground	ZI Spearman
186553	0.109528604142277	chr11:67471500-67471999	chr11:67415500-67415999	0.61035	Foreground	ZI Spearman
186554	0.225982147749492	chr11:67471500-67471999	chr11:67416000-67416499	0.10568	Foreground	ZI Spearman
186555	0.16628935852565	chr11:67471500-67471999	chr11:67416500-67416999	0.30399	Foreground	ZI Spearman
186556	0.0767613718478716	chr11:67471500-67471999	chr11:67417000-67417499	0.7798	Foreground	ZI Spearman
186557	0.245311770360095	chr11:67471500-67471999	chr11:67417500-67417999	0.07193	Foreground	ZI Spearman
186558	0.193303367492891	chr11:67473500-67473999	chr11:67387500-67387999	0.19418	Foreground	ZI Spearman
186559	0.165316843524425	chr11:67473500-67473999	chr11:67388000-67388499	0.30859	Foreground	ZI Spearman
186560	0.145488405433649	chr11:67473500-67473999	chr11:67388500-67388999	0.40823	Foreground	ZI Spearman
186561	0.208247787629696	chr11:67473500-67473999	chr11:67389000-67389499	0.14849	Foreground	ZI Spearman
186562	0.0534620598670394	chr11:67473500-67473999	chr11:67389500-67389999	0.87463	Foreground	ZI Spearman
186563	0.243002315825823	chr11:67473500-67473999	chr11:67390000-67390499	0.07534	Foreground	ZI Spearman
186564	0.194511974776099	chr11:67473500-67473999	chr11:67390500-67390999	0.19033	Foreground	ZI Spearman
186565	0.0978902646758806	chr11:67473500-67473999	chr11:67391000-67391499	0.67411	Foreground	ZI Spearman
186566	0.0155839349802142	chr11:67473500-67473999	chr11:67391500-67391999	0.97063	Foreground	ZI Spearman
186567	0.0299516541523778	chr11:67473500-67473999	chr11:67392000-67392499	0.94235	Foreground	ZI Spearman
186568	0.172648146987889	chr11:67473500-67473999	chr11:67392500-67392999	0.27459	Foreground	ZI Spearman
186569	0.201889449910129	chr11:67473500-67473999	chr11:67393000-67393499	0.16743	Foreground	ZI Spearman
186570	0.199706401572258	chr11:67473500-67473999	chr11:67393500-67393999	0.17398	Foreground	ZI Spearman
186571	0.210195674756778	chr11:67473500-67473999	chr11:67394000-67394499	0.14328	Foreground	ZI Spearman
186572	0.181219875258667	chr11:67473500-67473999	chr11:67394500-67394999	0.23845	Foreground	ZI Spearman
186573	0.219370809783476	chr11:67473500-67473999	chr11:67395500-67395999	0.11982	Foreground	ZI Spearman
186574	0.217812636422861	chr11:67473500-67473999	chr11:67396000-67396499	0.12346	Foreground	ZI Spearman
186575	0.215418209978183	chr11:67473500-67473999	chr11:67396500-67396999	0.12935	Foreground	ZI Spearman
186576	0.144129592020518	chr11:67473500-67473999	chr11:67397000-67397499	0.41595	Foreground	ZI Spearman
186577	0.227497515163216	chr11:67473500-67473999	chr11:67397500-67397999	0.10312	Foreground	ZI Spearman
186578	0.217167155786176	chr11:67473500-67473999	chr11:67398000-67398499	0.12484	Foreground	ZI Spearman
186579	0.220107668368006	chr11:67473500-67473999	chr11:67398500-67398999	0.11808	Foreground	ZI Spearman
186580	0.217235427132908	chr11:67473500-67473999	chr11:67399000-67399499	0.12469	Foreground	ZI Spearman
186581	0.209472889662153	chr11:67473500-67473999	chr11:67399500-67399999	0.1453	Foreground	ZI Spearman
186582	0.205632329422315	chr11:67473500-67473999	chr11:67400000-67400499	0.15586	Foreground	ZI Spearman
186583	0.119226449208899	chr11:67473500-67473999	chr11:67400500-67400999	0.55568	Foreground	ZI Spearman
186584	0.0721565473682037	chr11:67473500-67473999	chr11:67401000-67401499	0.79972	Foreground	ZI Spearman
186585	0.0122664098962069	chr11:67473500-67473999	chr11:67401500-67401999	0.97614	Foreground	ZI Spearman
186586	0.00879281994982917	chr11:67473500-67473999	chr11:67402000-67402499	0.98113	Foreground	ZI Spearman
186587	0.19238772474858	chr11:67473500-67473999	chr11:67402500-67402999	0.19728	Foreground	ZI Spearman
186588	0.198551058424389	chr11:67473500-67473999	chr11:67403000-67403499	0.17708	Foreground	ZI Spearman
186589	0.0186787430563531	chr11:67473500-67473999	chr11:67403500-67403999	0.96476	Foreground	ZI Spearman
186590	0.0769421327793384	chr11:67473500-67473999	chr11:67404000-67404499	0.77897	Foreground	ZI Spearman
186591	0.0842621005218665	chr11:67473500-67473999	chr11:67404500-67404999	0.74415	Foreground	ZI Spearman
186592	0.146501129215505	chr11:67473500-67473999	chr11:67405000-67405499	0.4029	Foreground	ZI Spearman
186593	0.199852764442833	chr11:67473500-67473999	chr11:67405500-67405999	0.17347	Foreground	ZI Spearman
186594	0.22506385170529	chr11:67473500-67473999	chr11:67406000-67406499	0.10744	Foreground	ZI Spearman
186595	0.196187868523818	chr11:67473500-67473999	chr11:67406500-67406999	0.18494	Foreground	ZI Spearman
186596	0.121065094214803	chr11:67473500-67473999	chr11:67407000-67407499	0.54547	Foreground	ZI Spearman
186597	0.184674600367196	chr11:67473500-67473999	chr11:67407500-67407999	0.22518	Foreground	ZI Spearman
186598	0.171372295635173	chr11:67473500-67473999	chr11:67408000-67408499	0.28056	Foreground	ZI Spearman
186599	0.0956600085163712	chr11:67473500-67473999	chr11:67408500-67408999	0.68642	Foreground	ZI Spearman
186600	0.0451603674350313	chr11:67473500-67473999	chr11:67409000-67409499	0.90106	Foreground	ZI Spearman
186601	0.0967530550117329	chr11:67473500-67473999	chr11:67409500-67409999	0.68037	Foreground	ZI Spearman
186602	0.141353708479854	chr11:67473500-67473999	chr11:67410000-67410499	0.43168	Foreground	ZI Spearman
186603	0.190572392566907	chr11:67473500-67473999	chr11:67410500-67410999	0.20331	Foreground	ZI Spearman
186604	0.21045122960129	chr11:67473500-67473999	chr11:67411000-67411499	0.14265	Foreground	ZI Spearman
186605	0.185457351981501	chr11:67473500-67473999	chr11:67411500-67411999	0.22219	Foreground	ZI Spearman
186606	0.19545219752594	chr11:67473500-67473999	chr11:67412000-67412499	0.18724	Foreground	ZI Spearman
186607	0.211730144238274	chr11:67473500-67473999	chr11:67412500-67412999	0.13928	Foreground	ZI Spearman
186608	0.158114774768241	chr11:67473500-67473999	chr11:67413000-67413499	0.34359	Foreground	ZI Spearman
186609	0.184122606844087	chr11:67473500-67473999	chr11:67413500-67413999	0.22734	Foreground	ZI Spearman
186610	0.181037118543944	chr11:67473500-67473999	chr11:67414000-67414499	0.23916	Foreground	ZI Spearman
186611	0.235849880572668	chr11:67473500-67473999	chr11:67414500-67414999	0.08726	Foreground	ZI Spearman
186612	0.103093219270097	chr11:67473500-67473999	chr11:67415000-67415499	0.64623	Foreground	ZI Spearman
186613	0.0881712094941063	chr11:67473500-67473999	chr11:67415500-67415999	0.72509	Foreground	ZI Spearman
186614	0.166409406453601	chr11:67473500-67473999	chr11:67416000-67416499	0.30358	Foreground	ZI Spearman
186615	0.143681313831487	chr11:67473500-67473999	chr11:67416500-67416999	0.41856	Foreground	ZI Spearman
186616	0.0721985696249141	chr11:67473500-67473999	chr11:67417000-67417499	0.79952	Foreground	ZI Spearman
186617	0.209919067152415	chr11:67473500-67473999	chr11:67417500-67417999	0.14406	Foreground	ZI Spearman
186618	0.189656749497211	chr11:67474000-67474499	chr11:67387500-67387999	0.20677	Foreground	ZI Spearman
186619	0.156240377723815	chr11:67474000-67474499	chr11:67388000-67388499	0.35233	Foreground	ZI Spearman
186620	0.158464989519507	chr11:67474000-67474499	chr11:67388500-67388999	0.34185	Foreground	ZI Spearman
186621	0.221329898110228	chr11:67474000-67474499	chr11:67389000-67389499	0.11553	Foreground	ZI Spearman
186622	0.065620068575957	chr11:67474000-67474499	chr11:67389500-67389999	0.82809	Foreground	ZI Spearman
186623	0.224026772450124	chr11:67474000-67474499	chr11:67390000-67390499	0.10965	Foreground	ZI Spearman
186624	0.214296148063474	chr11:67474000-67474499	chr11:67390500-67390999	0.13241	Foreground	ZI Spearman
186625	0.114698858067492	chr11:67474000-67474499	chr11:67391000-67391499	0.58115	Foreground	ZI Spearman
186626	0.0205832978285724	chr11:67474000-67474499	chr11:67391500-67391999	0.96127	Foreground	ZI Spearman
186627	0.0354586626412109	chr11:67474000-67474499	chr11:67392000-67392499	0.92872	Foreground	ZI Spearman
186628	0.196582618920726	chr11:67474000-67474499	chr11:67392500-67392999	0.18372	Foreground	ZI Spearman
186629	0.199369871599724	chr11:67474000-67474499	chr11:67393000-67393499	0.17483	Foreground	ZI Spearman
186630	0.214034346890035	chr11:67474000-67474499	chr11:67393500-67393999	0.13318	Foreground	ZI Spearman
186631	0.221642044464819	chr11:67474000-67474499	chr11:67394000-67394499	0.1147	Foreground	ZI Spearman
186632	0.175659043693599	chr11:67474000-67474499	chr11:67394500-67394999	0.26141	Foreground	ZI Spearman
186633	0.237255584939233	chr11:67474000-67474499	chr11:67395500-67395999	0.08467	Foreground	ZI Spearman
186634	0.25084313052327	chr11:67474000-67474499	chr11:67396000-67396499	0.06453	Foreground	ZI Spearman
186635	0.22242571776065	chr11:67474000-67474499	chr11:67396500-67396999	0.11321	Foreground	ZI Spearman
186636	0.154916855660296	chr11:67474000-67474499	chr11:67397000-67397499	0.35889	Foreground	ZI Spearman
186637	0.24107803399422	chr11:67474000-67474499	chr11:67397500-67397999	0.0783	Foreground	ZI Spearman
186638	0.239902196177196	chr11:67474000-67474499	chr11:67398000-67398499	0.08022	Foreground	ZI Spearman
186639	0.218070175023232	chr11:67474000-67474499	chr11:67398500-67398999	0.12287	Foreground	ZI Spearman
186640	0.225311285966514	chr11:67474000-67474499	chr11:67399000-67399499	0.107	Foreground	ZI Spearman
186641	0.216624810310972	chr11:67474000-67474499	chr11:67399500-67399999	0.12632	Foreground	ZI Spearman
186642	0.222749648432515	chr11:67474000-67474499	chr11:67400000-67400499	0.11257	Foreground	ZI Spearman
186643	0.149971651774492	chr11:67474000-67474499	chr11:67400500-67400999	0.38439	Foreground	ZI Spearman
186644	0.0887315562873569	chr11:67474000-67474499	chr11:67401000-67401499	0.72192	Foreground	ZI Spearman
186645	0.0169530161859848	chr11:67474000-67474499	chr11:67401500-67401999	0.96793	Foreground	ZI Spearman
186646	0.00918741759763728	chr11:67474000-67474499	chr11:67402000-67402499	0.98067	Foreground	ZI Spearman
186647	0.211511198377133	chr11:67474000-67474499	chr11:67402500-67402999	0.13979	Foreground	ZI Spearman
186648	0.217401222386844	chr11:67474000-67474499	chr11:67403000-67403499	0.12434	Foreground	ZI Spearman
186649	0.0199147067084513	chr11:67474000-67474499	chr11:67403500-67403999	0.96256	Foreground	ZI Spearman
186650	0.103433099850843	chr11:67474000-67474499	chr11:67404000-67404499	0.64438	Foreground	ZI Spearman
186651	0.092153431903838	chr11:67474000-67474499	chr11:67404500-67404999	0.70466	Foreground	ZI Spearman
186652	0.166577889306436	chr11:67474000-67474499	chr11:67405000-67405499	0.30268	Foreground	ZI Spearman
186653	0.226793526684996	chr11:67474000-67474499	chr11:67405500-67405999	0.10424	Foreground	ZI Spearman
186654	0.249285275134934	chr11:67474000-67474499	chr11:67406000-67406499	0.06646	Foreground	ZI Spearman
186655	0.211888633405457	chr11:67474000-67474499	chr11:67406500-67406999	0.13891	Foreground	ZI Spearman
186656	0.128263688866538	chr11:67474000-67474499	chr11:67407000-67407499	0.50492	Foreground	ZI Spearman
186657	0.219194498157556	chr11:67474000-67474499	chr11:67407500-67407999	0.12015	Foreground	ZI Spearman
186658	0.201539925294591	chr11:67474000-67474499	chr11:67408000-67408499	0.16845	Foreground	ZI Spearman
186659	0.112603872110805	chr11:67474000-67474499	chr11:67408500-67408999	0.59285	Foreground	ZI Spearman
186660	0.0554290223307418	chr11:67474000-67474499	chr11:67409000-67409499	0.86756	Foreground	ZI Spearman
186661	0.118242054937123	chr11:67474000-67474499	chr11:67409500-67409999	0.56139	Foreground	ZI Spearman
186662	0.1663537382412	chr11:67474000-67474499	chr11:67410000-67410499	0.30372	Foreground	ZI Spearman
186663	0.221968420278605	chr11:67474000-67474499	chr11:67410500-67410999	0.11408	Foreground	ZI Spearman
186664	0.229302534700836	chr11:67474000-67474499	chr11:67411000-67411499	0.09936	Foreground	ZI Spearman
186665	0.210856566598832	chr11:67474000-67474499	chr11:67411500-67411999	0.14146	Foreground	ZI Spearman
186666	0.194192397371344	chr11:67474000-67474499	chr11:67412000-67412499	0.19128	Foreground	ZI Spearman
186667	0.21693239742845	chr11:67474000-67474499	chr11:67412500-67412999	0.12543	Foreground	ZI Spearman
186668	0.173086283943579	chr11:67474000-67474499	chr11:67413000-67413499	0.27277	Foreground	ZI Spearman
186669	0.203870924946454	chr11:67474000-67474499	chr11:67413500-67413999	0.1609	Foreground	ZI Spearman
186670	0.185372294717037	chr11:67474000-67474499	chr11:67414000-67414499	0.22252	Foreground	ZI Spearman
186671	0.218865907505739	chr11:67474000-67474499	chr11:67414500-67414999	0.12093	Foreground	ZI Spearman
186672	0.110872725245315	chr11:67474000-67474499	chr11:67415000-67415499	0.60264	Foreground	ZI Spearman
186673	0.0991319425279162	chr11:67474000-67474499	chr11:67415500-67415999	0.66747	Foreground	ZI Spearman
186674	0.185887250069394	chr11:67474000-67474499	chr11:67416000-67416499	0.22064	Foreground	ZI Spearman
186675	0.157631047867769	chr11:67474000-67474499	chr11:67416500-67416999	0.34578	Foreground	ZI Spearman
186676	0.069387468318477	chr11:67474000-67474499	chr11:67417000-67417499	0.81179	Foreground	ZI Spearman
186677	0.22218086904321	chr11:67474000-67474499	chr11:67417500-67417999	0.11361	Foreground	ZI Spearman
186678	0.198496495330902	chr11:67474500-67474999	chr11:67387500-67387999	0.17723	Foreground	ZI Spearman
186679	0.201510885240458	chr11:67474500-67474999	chr11:67388000-67388499	0.16858	Foreground	ZI Spearman
186680	0.16287207605174	chr11:67474500-67474999	chr11:67388500-67388999	0.32004	Foreground	ZI Spearman
186681	0.260284145905633	chr11:67474500-67474999	chr11:67389000-67389499	0.05346	Foreground	ZI Spearman
186682	0.0773384710186831	chr11:67474500-67474999	chr11:67389500-67389999	0.777	Foreground	ZI Spearman
186683	0.253317443418503	chr11:67474500-67474999	chr11:67390000-67390499	0.06135	Foreground	ZI Spearman
186684	0.248337760150064	chr11:67474500-67474999	chr11:67390500-67390999	0.06764	Foreground	ZI Spearman
186685	0.131789954572959	chr11:67474500-67474999	chr11:67391000-67391499	0.48558	Foreground	ZI Spearman
186686	0.0225275925483224	chr11:67474500-67474999	chr11:67391500-67391999	0.9578	Foreground	ZI Spearman
186687	0.041176108100309	chr11:67474500-67474999	chr11:67392000-67392499	0.91287	Foreground	ZI Spearman
186688	0.226680334167511	chr11:67474500-67474999	chr11:67392500-67392999	0.1045	Foreground	ZI Spearman
186689	0.210162532609528	chr11:67474500-67474999	chr11:67393000-67393499	0.14337	Foreground	ZI Spearman
186690	0.254142615453106	chr11:67474500-67474999	chr11:67393500-67393999	0.06038	Foreground	ZI Spearman
186691	0.263965002557134	chr11:67474500-67474999	chr11:67394000-67394499	0.04955	Foreground	ZI Spearman
186692	0.21081054858887	chr11:67474500-67474999	chr11:67394500-67394999	0.14159	Foreground	ZI Spearman
186693	0.269741045013605	chr11:67474500-67474999	chr11:67395500-67395999	0.0439000000000001	Foreground	ZI Spearman
186694	0.274547730924896	chr11:67474500-67474999	chr11:67396000-67396499	0.03953	Foreground	ZI Spearman
186695	0.266854750711422	chr11:67474500-67474999	chr11:67396500-67396999	0.04672	Foreground	ZI Spearman
186696	0.183138640556916	chr11:67474500-67474999	chr11:67397000-67397499	0.23096	Foreground	ZI Spearman
186697	0.277334084201656	chr11:67474500-67474999	chr11:67397500-67397999	0.03733	Foreground	ZI Spearman
186698	0.27268911063045	chr11:67474500-67474999	chr11:67398000-67398499	0.04114	Foreground	ZI Spearman
186699	0.261174420593402	chr11:67474500-67474999	chr11:67398500-67398999	0.05253	Foreground	ZI Spearman
186700	0.260843436409703	chr11:67474500-67474999	chr11:67399000-67399499	0.05289	Foreground	ZI Spearman
186701	0.246726686665624	chr11:67474500-67474999	chr11:67399500-67399999	0.0698299999999999	Foreground	ZI Spearman
186702	0.251208093529166	chr11:67474500-67474999	chr11:67400000-67400499	0.06401	Foreground	ZI Spearman
186703	0.154794486038847	chr11:67474500-67474999	chr11:67400500-67400999	0.35955	Foreground	ZI Spearman
186704	0.103731474971388	chr11:67474500-67474999	chr11:67401000-67401499	0.64269	Foreground	ZI Spearman
186705	0.0192296483258358	chr11:67474500-67474999	chr11:67401500-67401999	0.96384	Foreground	ZI Spearman
186706	0.0134539549963295	chr11:67474500-67474999	chr11:67402000-67402499	0.9743	Foreground	ZI Spearman
186707	0.252506581761524	chr11:67474500-67474999	chr11:67402500-67402999	0.06218	Foreground	ZI Spearman
186708	0.238330795998191	chr11:67474500-67474999	chr11:67403000-67403499	0.08285	Foreground	ZI Spearman
186709	0.0234702188385462	chr11:67474500-67474999	chr11:67403500-67403999	0.95603	Foreground	ZI Spearman
186710	0.119240655325183	chr11:67474500-67474999	chr11:67404000-67404499	0.5556	Foreground	ZI Spearman
186711	0.109357529501115	chr11:67474500-67474999	chr11:67404500-67404999	0.61132	Foreground	ZI Spearman
186712	0.185637468183727	chr11:67474500-67474999	chr11:67405000-67405499	0.2215	Foreground	ZI Spearman
186713	0.261702061595128	chr11:67474500-67474999	chr11:67405500-67405999	0.05187	Foreground	ZI Spearman
186714	0.283203193020477	chr11:67474500-67474999	chr11:67406000-67406499	0.03301	Foreground	ZI Spearman
186715	0.257019179736174	chr11:67474500-67474999	chr11:67406500-67406999	0.05702	Foreground	ZI Spearman
186716	0.160527642817279	chr11:67474500-67474999	chr11:67407000-67407499	0.33157	Foreground	ZI Spearman
186717	0.238395604498573	chr11:67474500-67474999	chr11:67407500-67407999	0.08279	Foreground	ZI Spearman
186718	0.221896485278933	chr11:67474500-67474999	chr11:67408000-67408499	0.11422	Foreground	ZI Spearman
186719	0.119551029992422	chr11:67474500-67474999	chr11:67408500-67408999	0.5539	Foreground	ZI Spearman
186720	0.0618478279046927	chr11:67474500-67474999	chr11:67409000-67409499	0.84326	Foreground	ZI Spearman
186721	0.124072187437353	chr11:67474500-67474999	chr11:67409500-67409999	0.52836	Foreground	ZI Spearman
186722	0.188489421191691	chr11:67474500-67474999	chr11:67410000-67410499	0.21091	Foreground	ZI Spearman
186723	0.266806312344213	chr11:67474500-67474999	chr11:67410500-67410999	0.04676	Foreground	ZI Spearman
186724	0.275900964916215	chr11:67474500-67474999	chr11:67411000-67411499	0.03839	Foreground	ZI Spearman
186725	0.248146464555293	chr11:67474500-67474999	chr11:67411500-67411999	0.06797	Foreground	ZI Spearman
186726	0.236389834765149	chr11:67474500-67474999	chr11:67412000-67412499	0.08622	Foreground	ZI Spearman
186727	0.266219302978366	chr11:67474500-67474999	chr11:67412500-67412999	0.04731	Foreground	ZI Spearman
186728	0.19620088159769	chr11:67474500-67474999	chr11:67413000-67413499	0.18487	Foreground	ZI Spearman
186729	0.240339770183911	chr11:67474500-67474999	chr11:67413500-67413999	0.07942	Foreground	ZI Spearman
186730	0.207553035244191	chr11:67474500-67474999	chr11:67414000-67414499	0.15037	Foreground	ZI Spearman
186731	0.26373290598583	chr11:67474500-67474999	chr11:67414500-67414999	0.04974	Foreground	ZI Spearman
186732	0.128736036174957	chr11:67474500-67474999	chr11:67415000-67415499	0.50222	Foreground	ZI Spearman
186733	0.107115366184849	chr11:67474500-67474999	chr11:67415500-67415999	0.62372	Foreground	ZI Spearman
186734	0.199554897675331	chr11:67474500-67474999	chr11:67416000-67416499	0.1744	Foreground	ZI Spearman
186735	0.179901619954819	chr11:67474500-67474999	chr11:67416500-67416999	0.2436	Foreground	ZI Spearman
186736	0.083630963448863	chr11:67474500-67474999	chr11:67417000-67417499	0.74731	Foreground	ZI Spearman
186737	0.25637844630469	chr11:67474500-67474999	chr11:67417500-67417999	0.05775	Foreground	ZI Spearman
186738	0.189613678720918	chr11:67476000-67476499	chr11:67387500-67387999	0.20696	Foreground	ZI Spearman
186739	0.180970196115931	chr11:67476000-67476499	chr11:67388000-67388499	0.23939	Foreground	ZI Spearman
186740	0.174790920017065	chr11:67476000-67476499	chr11:67388500-67388999	0.26498	Foreground	ZI Spearman
186741	0.248781554224901	chr11:67476000-67476499	chr11:67389000-67389499	0.06706	Foreground	ZI Spearman
186742	0.0657328329984535	chr11:67476000-67476499	chr11:67389500-67389999	0.82777	Foreground	ZI Spearman
186743	0.215755893884671	chr11:67476000-67476499	chr11:67390000-67390499	0.12852	Foreground	ZI Spearman
186744	0.231998176644698	chr11:67476000-67476499	chr11:67390500-67390999	0.0945	Foreground	ZI Spearman
186745	0.125830723242395	chr11:67476000-67476499	chr11:67391000-67391499	0.51832	Foreground	ZI Spearman
186746	0.0223327259137182	chr11:67476000-67476499	chr11:67391500-67391999	0.95805	Foreground	ZI Spearman
186747	0.0411363605076565	chr11:67476000-67476499	chr11:67392000-67392499	0.91299	Foreground	ZI Spearman
186748	0.216411054220151	chr11:67476000-67476499	chr11:67392500-67392999	0.12683	Foreground	ZI Spearman
186749	0.20617161421825	chr11:67476000-67476499	chr11:67393000-67393499	0.15423	Foreground	ZI Spearman
186750	0.256527091262339	chr11:67476000-67476499	chr11:67393500-67393999	0.05758	Foreground	ZI Spearman
186751	0.265256014071342	chr11:67476000-67476499	chr11:67394000-67394499	0.04821	Foreground	ZI Spearman
186752	0.190927746353465	chr11:67476000-67476499	chr11:67394500-67394999	0.20205	Foreground	ZI Spearman
186753	0.249563317025153	chr11:67476000-67476499	chr11:67395500-67395999	0.06619	Foreground	ZI Spearman
186754	0.275660429426422	chr11:67476000-67476499	chr11:67396000-67396499	0.0385799999999999	Foreground	ZI Spearman
186755	0.24734078689392	chr11:67476000-67476499	chr11:67396500-67396999	0.06894	Foreground	ZI Spearman
186756	0.164188691026925	chr11:67476000-67476499	chr11:67397000-67397499	0.31401	Foreground	ZI Spearman
186757	0.25724643675178	chr11:67476000-67476499	chr11:67397500-67397999	0.05669	Foreground	ZI Spearman
186758	0.253097069833931	chr11:67476000-67476499	chr11:67398000-67398499	0.0615599999999999	Foreground	ZI Spearman
186759	0.263949535990424	chr11:67476000-67476499	chr11:67398500-67398999	0.04957	Foreground	ZI Spearman
186760	0.257336638319915	chr11:67476000-67476499	chr11:67399000-67399499	0.05662	Foreground	ZI Spearman
186761	0.245066910818453	chr11:67476000-67476499	chr11:67399500-67399999	0.0722699999999999	Foreground	ZI Spearman
186762	0.249453522595926	chr11:67476000-67476499	chr11:67400000-67400499	0.0662700000000001	Foreground	ZI Spearman
186763	0.155989422688271	chr11:67476000-67476499	chr11:67400500-67400999	0.35347	Foreground	ZI Spearman
186764	0.0850682552039216	chr11:67476000-67476499	chr11:67401000-67401499	0.74007	Foreground	ZI Spearman
186765	0.0215376016641944	chr11:67476000-67476499	chr11:67401500-67401999	0.95947	Foreground	ZI Spearman
186766	0.0130266980995681	chr11:67476000-67476499	chr11:67402000-67402499	0.97502	Foreground	ZI Spearman
186767	0.243883899569954	chr11:67476000-67476499	chr11:67402500-67402999	0.07398	Foreground	ZI Spearman
186768	0.240484709186444	chr11:67476000-67476499	chr11:67403000-67403499	0.07925	Foreground	ZI Spearman
186769	0.0218845667413428	chr11:67476000-67476499	chr11:67403500-67403999	0.95872	Foreground	ZI Spearman
186770	0.100903163746973	chr11:67476000-67476499	chr11:67404000-67404499	0.65782	Foreground	ZI Spearman
186771	0.107578946025048	chr11:67476000-67476499	chr11:67404500-67404999	0.62119	Foreground	ZI Spearman
186772	0.164054143242034	chr11:67476000-67476499	chr11:67405000-67405499	0.31451	Foreground	ZI Spearman
186773	0.237442220431094	chr11:67476000-67476499	chr11:67405500-67405999	0.0843699999999999	Foreground	ZI Spearman
186774	0.258360390480588	chr11:67476000-67476499	chr11:67406000-67406499	0.0555	Foreground	ZI Spearman
186775	0.211023343250314	chr11:67476000-67476499	chr11:67406500-67406999	0.14105	Foreground	ZI Spearman
186776	0.139109598454964	chr11:67476000-67476499	chr11:67407000-67407499	0.44376	Foreground	ZI Spearman
186777	0.202918301084555	chr11:67476000-67476499	chr11:67407500-67407999	0.16411	Foreground	ZI Spearman
186778	0.204280219959551	chr11:67476000-67476499	chr11:67408000-67408499	0.15984	Foreground	ZI Spearman
186779	0.124669817026653	chr11:67476000-67476499	chr11:67408500-67408999	0.52479	Foreground	ZI Spearman
186780	0.0488095709780745	chr11:67476000-67476499	chr11:67409000-67409499	0.89042	Foreground	ZI Spearman
186781	0.112203587586162	chr11:67476000-67476499	chr11:67409500-67409999	0.59519	Foreground	ZI Spearman
186782	0.177532708645171	chr11:67476000-67476499	chr11:67410000-67410499	0.25365	Foreground	ZI Spearman
186783	0.266425371279767	chr11:67476000-67476499	chr11:67410500-67410999	0.04708	Foreground	ZI Spearman
186784	0.26204035813872	chr11:67476000-67476499	chr11:67411000-67411499	0.0515600000000001	Foreground	ZI Spearman
186785	0.225750369149285	chr11:67476000-67476499	chr11:67411500-67411999	0.10615	Foreground	ZI Spearman
186786	0.213691356264694	chr11:67476000-67476499	chr11:67412000-67412499	0.13406	Foreground	ZI Spearman
186787	0.240675572270714	chr11:67476000-67476499	chr11:67412500-67412999	0.0789800000000001	Foreground	ZI Spearman
186788	0.203996220945687	chr11:67476000-67476499	chr11:67413000-67413499	0.16047	Foreground	ZI Spearman
186789	0.206701391795736	chr11:67476000-67476499	chr11:67413500-67413999	0.15277	Foreground	ZI Spearman
186790	0.209861239071452	chr11:67476000-67476499	chr11:67414000-67414499	0.14419	Foreground	ZI Spearman
186791	0.253393548266457	chr11:67476000-67476499	chr11:67414500-67414999	0.06125	Foreground	ZI Spearman
186792	0.111007749926505	chr11:67476000-67476499	chr11:67415000-67415499	0.60187	Foreground	ZI Spearman
186793	0.103098398241488	chr11:67476000-67476499	chr11:67415500-67415999	0.64619	Foreground	ZI Spearman
186794	0.21551866545053	chr11:67476000-67476499	chr11:67416000-67416499	0.12911	Foreground	ZI Spearman
186795	0.156908470510144	chr11:67476000-67476499	chr11:67416500-67416999	0.34908	Foreground	ZI Spearman
186796	0.0748194590033201	chr11:67476000-67476499	chr11:67417000-67417499	0.78852	Foreground	ZI Spearman
186797	0.2322424565637	chr11:67476000-67476499	chr11:67417500-67417999	0.09396	Foreground	ZI Spearman
186798	0.248995906738782	chr11:67476500-67476999	chr11:67387500-67387999	0.06677	Foreground	ZI Spearman
186799	0.223653003360606	chr11:67476500-67476999	chr11:67388000-67388499	0.11047	Foreground	ZI Spearman
186800	0.209995358371885	chr11:67476500-67476999	chr11:67388500-67388999	0.14379	Foreground	ZI Spearman
186801	0.33938108183779	chr11:67476500-67476999	chr11:67389000-67389499	0.00741999999999998	Foreground	ZI Spearman
186802	0.119841966840758	chr11:67476500-67476999	chr11:67389500-67389999	0.55226	Foreground	ZI Spearman
186803	0.307155696909044	chr11:67476500-67476999	chr11:67390000-67390499	0.01906	Foreground	ZI Spearman
186804	0.283709032239497	chr11:67476500-67476999	chr11:67390500-67390999	0.03261	Foreground	ZI Spearman
186805	0.178031179240489	chr11:67476500-67476999	chr11:67391000-67391499	0.25165	Foreground	ZI Spearman
186806	0.0437530917740605	chr11:67476500-67476999	chr11:67391500-67391999	0.90543	Foreground	ZI Spearman
186807	0.0666975091745794	chr11:67476500-67476999	chr11:67392000-67392499	0.82346	Foreground	ZI Spearman
186808	0.318888959341116	chr11:67476500-67476999	chr11:67392500-67392999	0.0136500000000001	Foreground	ZI Spearman
186809	0.260974358148029	chr11:67476500-67476999	chr11:67393000-67393499	0.05274	Foreground	ZI Spearman
186810	0.31023999030118	chr11:67476500-67476999	chr11:67393500-67393999	0.01752	Foreground	ZI Spearman
186811	0.33564522634093	chr11:67476500-67476999	chr11:67394000-67394499	0.00836000000000003	Foreground	ZI Spearman
186812	0.251836573403036	chr11:67476500-67476999	chr11:67394500-67394999	0.06315	Foreground	ZI Spearman
186813	0.357081641862036	chr11:67476500-67476999	chr11:67395500-67395999	0.00434000000000001	Foreground	ZI Spearman
186814	0.372969855907319	chr11:67476500-67476999	chr11:67396000-67396499	0.00258999999999998	Foreground	ZI Spearman
186815	0.368303684592765	chr11:67476500-67476999	chr11:67396500-67396999	0.00305999999999995	Foreground	ZI Spearman
186816	0.287550854438066	chr11:67476500-67476999	chr11:67397000-67397499	0.02981	Foreground	ZI Spearman
186817	0.354226589511084	chr11:67476500-67476999	chr11:67397500-67397999	0.00466	Foreground	ZI Spearman
186818	0.32745046344644	chr11:67476500-67476999	chr11:67398000-67398499	0.01071	Foreground	ZI Spearman
186819	0.323835796516024	chr11:67476500-67476999	chr11:67398500-67398999	0.01181	Foreground	ZI Spearman
186820	0.320580829783141	chr11:67476500-67476999	chr11:67399000-67399499	0.01306	Foreground	ZI Spearman
186821	0.316228409249511	chr11:67476500-67476999	chr11:67399500-67399999	0.01458	Foreground	ZI Spearman
186822	0.364319308645834	chr11:67476500-67476999	chr11:67400000-67400499	0.00344	Foreground	ZI Spearman
186823	0.216521682199548	chr11:67476500-67476999	chr11:67400500-67400999	0.12658	Foreground	ZI Spearman
186824	0.132758693709117	chr11:67476500-67476999	chr11:67401000-67401499	0.48003	Foreground	ZI Spearman
186825	0.0105974834964092	chr11:67476500-67476999	chr11:67401500-67401999	0.97869	Foreground	ZI Spearman
186826	0.0299281293760183	chr11:67476500-67476999	chr11:67402000-67402499	0.94236	Foreground	ZI Spearman
186827	0.36165162566986	chr11:67476500-67476999	chr11:67402500-67402999	0.00370000000000004	Foreground	ZI Spearman
186828	0.330941317928979	chr11:67476500-67476999	chr11:67403000-67403499	0.00956999999999997	Foreground	ZI Spearman
186829	0.0682533418132712	chr11:67476500-67476999	chr11:67403500-67403999	0.81684	Foreground	ZI Spearman
186830	0.149878338059126	chr11:67476500-67476999	chr11:67404000-67404499	0.38489	Foreground	ZI Spearman
186831	0.161675695612433	chr11:67476500-67476999	chr11:67404500-67404999	0.3258	Foreground	ZI Spearman
186832	0.274637620673573	chr11:67476500-67476999	chr11:67405000-67405499	0.03949	Foreground	ZI Spearman
186833	0.363927603096963	chr11:67476500-67476999	chr11:67405500-67405999	0.00351000000000001	Foreground	ZI Spearman
186834	0.335713749558428	chr11:67476500-67476999	chr11:67406000-67406499	0.00834999999999997	Foreground	ZI Spearman
186835	0.33980044654793	chr11:67476500-67476999	chr11:67406500-67406999	0.00731000000000004	Foreground	ZI Spearman
186836	0.232309124980787	chr11:67476500-67476999	chr11:67407000-67407499	0.09382	Foreground	ZI Spearman
186837	0.31427472776231	chr11:67476500-67476999	chr11:67407500-67407999	0.01544	Foreground	ZI Spearman
186838	0.333251382582812	chr11:67476500-67476999	chr11:67408000-67408499	0.00888999999999995	Foreground	ZI Spearman
186839	0.209034900686617	chr11:67476500-67476999	chr11:67408500-67408999	0.14642	Foreground	ZI Spearman
186840	0.0959419061224639	chr11:67476500-67476999	chr11:67409000-67409499	0.68479	Foreground	ZI Spearman
186841	0.169098173857131	chr11:67476500-67476999	chr11:67409500-67409999	0.29104	Foreground	ZI Spearman
186842	0.260590821365498	chr11:67476500-67476999	chr11:67410000-67410499	0.05314	Foreground	ZI Spearman
186843	0.32728968059446	chr11:67476500-67476999	chr11:67410500-67410999	0.01074	Foreground	ZI Spearman
186844	0.356292339912954	chr11:67476500-67476999	chr11:67411000-67411499	0.00439999999999996	Foreground	ZI Spearman
186845	0.313490030927392	chr11:67476500-67476999	chr11:67411500-67411999	0.01572	Foreground	ZI Spearman
186846	0.314579052000593	chr11:67476500-67476999	chr11:67412000-67412499	0.01528	Foreground	ZI Spearman
186847	0.335970063502598	chr11:67476500-67476999	chr11:67412500-67412999	0.00829000000000002	Foreground	ZI Spearman
186848	0.297390360786174	chr11:67476500-67476999	chr11:67413000-67413499	0.02393	Foreground	ZI Spearman
186849	0.321634976312752	chr11:67476500-67476999	chr11:67413500-67413999	0.01266	Foreground	ZI Spearman
186850	0.264299071534508	chr11:67476500-67476999	chr11:67414000-67414499	0.04918	Foreground	ZI Spearman
186851	0.35323253500495	chr11:67476500-67476999	chr11:67414500-67414999	0.00485999999999998	Foreground	ZI Spearman
186852	0.20121232841345	chr11:67476500-67476999	chr11:67415000-67415499	0.16941	Foreground	ZI Spearman
186853	0.163392691117319	chr11:67476500-67476999	chr11:67415500-67415999	0.31756	Foreground	ZI Spearman
186854	0.318041943172991	chr11:67476500-67476999	chr11:67416000-67416499	0.01394	Foreground	ZI Spearman
186855	0.268239676937367	chr11:67476500-67476999	chr11:67416500-67416999	0.04541	Foreground	ZI Spearman
186856	0.153858129819994	chr11:67476500-67476999	chr11:67417000-67417499	0.36423	Foreground	ZI Spearman
186857	0.339991686017798	chr11:67476500-67476999	chr11:67417500-67417999	0.00729999999999997	Foreground	ZI Spearman
186858	0.32726666752305	chr11:67451000-67451499	chr11:67422500-67422999	0.01074	Foreground	ZI Spearman
186859	0.365634480935633	chr11:67451000-67451499	chr11:67423000-67423499	0.00327999999999995	Foreground	ZI Spearman
186860	0.337542145247111	chr11:67451000-67451499	chr11:67423500-67423999	0.00787000000000004	Foreground	ZI Spearman
186861	0.338306842543799	chr11:67451000-67451499	chr11:67424000-67424499	0.00768999999999997	Foreground	ZI Spearman
186862	0.344556072778385	chr11:67451000-67451499	chr11:67424500-67424999	0.00627999999999995	Foreground	ZI Spearman
186863	0.318166551704245	chr11:67451000-67451499	chr11:67425000-67425499	0.01386	Foreground	ZI Spearman
186864	0.319817299653574	chr11:67451000-67451499	chr11:67425500-67425999	0.0133	Foreground	ZI Spearman
186865	0.262753765964072	chr11:67451000-67451499	chr11:67426000-67426499	0.05071	Foreground	ZI Spearman
186866	0.320846807623566	chr11:67451000-67451499	chr11:67426500-67426999	0.01297	Foreground	ZI Spearman
186867	0.338908643712633	chr11:67451000-67451499	chr11:67427000-67427499	0.00754999999999995	Foreground	ZI Spearman
186868	0.324552128797617	chr11:67451000-67451499	chr11:67427500-67427999	0.01161	Foreground	ZI Spearman
186869	0.021755453892398	chr11:67451000-67451499	chr11:67428000-67428499	0.959	Foreground	ZI Spearman
186870	0.0406437561541167	chr11:67451000-67451499	chr11:67428500-67428999	0.91442	Foreground	ZI Spearman
186871	0.329427197147076	chr11:67451000-67451499	chr11:67429000-67429499	0.01002	Foreground	ZI Spearman
186872	0.340363717372305	chr11:67451000-67451499	chr11:67429500-67429999	0.00727	Foreground	ZI Spearman
186873	0.278266316714764	chr11:67451000-67451499	chr11:67430000-67430499	0.03659	Foreground	ZI Spearman
186874	0.288881077200989	chr11:67451000-67451499	chr11:67430500-67430999	0.02891	Foreground	ZI Spearman
186875	0.286013287745469	chr11:67451000-67451499	chr11:67431000-67431499	0.03077	Foreground	ZI Spearman
186876	0.350907631856206	chr11:67451000-67451499	chr11:67431500-67431999	0.00529999999999997	Foreground	ZI Spearman
186877	0.338409241400757	chr11:67451000-67451499	chr11:67432000-67432499	0.00768999999999997	Foreground	ZI Spearman
186878	0.308235140357852	chr11:67451000-67451499	chr11:67432500-67432999	0.01856	Foreground	ZI Spearman
186879	0.29135574521248	chr11:67451000-67451499	chr11:67433000-67433499	0.02726	Foreground	ZI Spearman
186880	0.247648309667175	chr11:67451000-67451499	chr11:67433500-67433999	0.06854	Foreground	ZI Spearman
186881	0.284596283097624	chr11:67451000-67451499	chr11:67434000-67434499	0.03196	Foreground	ZI Spearman
186882	0.234429554695081	chr11:67451000-67451499	chr11:67434500-67434999	0.09013	Foreground	ZI Spearman
186883	0.280087210569448	chr11:67451000-67451499	chr11:67435000-67435499	0.03516	Foreground	ZI Spearman
186884	0.305460870996556	chr11:67451000-67451499	chr11:67435500-67435999	0.01994	Foreground	ZI Spearman
186885	0.2766614996492	chr11:67451000-67451499	chr11:67436000-67436499	0.0379	Foreground	ZI Spearman
186886	0.165462465200568	chr11:67451000-67451499	chr11:67436500-67436999	0.30787	Foreground	ZI Spearman
186887	0.0959818677973266	chr11:67451000-67451499	chr11:67437000-67437499	0.68462	Foreground	ZI Spearman
186888	0.152495696293654	chr11:67451000-67451499	chr11:67437500-67437999	0.37141	Foreground	ZI Spearman
186889	0.262377850051935	chr11:67451000-67451499	chr11:67438000-67438499	0.0511200000000001	Foreground	ZI Spearman
186890	0.108604545309261	chr11:67451000-67451499	chr11:67438500-67438999	0.61576	Foreground	ZI Spearman
186891	0.187792055426311	chr11:67451000-67451499	chr11:67439000-67439499	0.21362	Foreground	ZI Spearman
186892	0.324745772393015	chr11:67451500-67451999	chr11:67422500-67422999	0.01154	Foreground	ZI Spearman
186893	0.353968295940925	chr11:67451500-67451999	chr11:67423000-67423499	0.00468000000000002	Foreground	ZI Spearman
186894	0.320413314768613	chr11:67451500-67451999	chr11:67423500-67423999	0.01313	Foreground	ZI Spearman
186895	0.340568488647112	chr11:67451500-67451999	chr11:67424000-67424499	0.00719000000000003	Foreground	ZI Spearman
186896	0.351055710825196	chr11:67451500-67451999	chr11:67424500-67424999	0.00524999999999998	Foreground	ZI Spearman
186897	0.292854994644696	chr11:67451500-67451999	chr11:67425000-67425499	0.02628	Foreground	ZI Spearman
186898	0.336111259802872	chr11:67451500-67451999	chr11:67425500-67425999	0.00824999999999998	Foreground	ZI Spearman
186899	0.286816340688609	chr11:67451500-67451999	chr11:67426000-67426499	0.03021	Foreground	ZI Spearman
186900	0.320427770057759	chr11:67451500-67451999	chr11:67426500-67426999	0.01312	Foreground	ZI Spearman
186901	0.323146182120203	chr11:67451500-67451999	chr11:67427000-67427499	0.01211	Foreground	ZI Spearman
186902	0.326079281959581	chr11:67451500-67451999	chr11:67427500-67427999	0.01111	Foreground	ZI Spearman
186903	0.0221587294976013	chr11:67451500-67451999	chr11:67428000-67428499	0.95824	Foreground	ZI Spearman
186904	0.0417293676560267	chr11:67451500-67451999	chr11:67428500-67428999	0.91135	Foreground	ZI Spearman
186905	0.360277547545177	chr11:67451500-67451999	chr11:67429000-67429499	0.00390999999999997	Foreground	ZI Spearman
186906	0.333031748195532	chr11:67451500-67451999	chr11:67429500-67429999	0.00895999999999997	Foreground	ZI Spearman
186907	0.299625761391818	chr11:67451500-67451999	chr11:67430000-67430499	0.02269	Foreground	ZI Spearman
186908	0.293837485868979	chr11:67451500-67451999	chr11:67430500-67430999	0.02573	Foreground	ZI Spearman
186909	0.295638725596671	chr11:67451500-67451999	chr11:67431000-67431499	0.02484	Foreground	ZI Spearman
186910	0.357175612408612	chr11:67451500-67451999	chr11:67431500-67431999	0.00434000000000001	Foreground	ZI Spearman
186911	0.344889382372961	chr11:67451500-67451999	chr11:67432000-67432499	0.00624000000000002	Foreground	ZI Spearman
186912	0.339053285399055	chr11:67451500-67451999	chr11:67432500-67432999	0.00751999999999997	Foreground	ZI Spearman
186913	0.321848815331229	chr11:67451500-67451999	chr11:67433000-67433499	0.01261	Foreground	ZI Spearman
186914	0.281736956731273	chr11:67451500-67451999	chr11:67433500-67433999	0.034	Foreground	ZI Spearman
186915	0.309361732860612	chr11:67451500-67451999	chr11:67434000-67434499	0.01793	Foreground	ZI Spearman
186916	0.247637491416447	chr11:67451500-67451999	chr11:67434500-67434999	0.06855	Foreground	ZI Spearman
186917	0.307054215870465	chr11:67451500-67451999	chr11:67435000-67435499	0.01912	Foreground	ZI Spearman
186918	0.327123743220657	chr11:67451500-67451999	chr11:67435500-67435999	0.01078	Foreground	ZI Spearman
186919	0.289467664511927	chr11:67451500-67451999	chr11:67436000-67436499	0.02845	Foreground	ZI Spearman
186920	0.172805871548578	chr11:67451500-67451999	chr11:67436500-67436999	0.27408	Foreground	ZI Spearman
186921	0.100869850525312	chr11:67451500-67451999	chr11:67437000-67437499	0.65791	Foreground	ZI Spearman
186922	0.179251373602095	chr11:67451500-67451999	chr11:67437500-67437999	0.2463	Foreground	ZI Spearman
186923	0.300409642184207	chr11:67451500-67451999	chr11:67438000-67438499	0.0223	Foreground	ZI Spearman
186924	0.125611081616632	chr11:67451500-67451999	chr11:67438500-67438999	0.51946	Foreground	ZI Spearman
186925	0.200703837820076	chr11:67451500-67451999	chr11:67439000-67439499	0.17075	Foreground	ZI Spearman
186926	0.32900498937708	chr11:67452000-67452499	chr11:67422500-67422999	0.0102	Foreground	ZI Spearman
186927	0.338524737072177	chr11:67452000-67452499	chr11:67423000-67423499	0.00763999999999998	Foreground	ZI Spearman
186928	0.348627697859634	chr11:67452000-67452499	chr11:67423500-67423999	0.00561	Foreground	ZI Spearman
186929	0.35205714551843	chr11:67452000-67452499	chr11:67424000-67424499	0.00509000000000004	Foreground	ZI Spearman
186930	0.353696301085991	chr11:67452000-67452499	chr11:67424500-67424999	0.00473000000000001	Foreground	ZI Spearman
186931	0.304500594631411	chr11:67452000-67452499	chr11:67425000-67425499	0.0203100000000001	Foreground	ZI Spearman
186932	0.314173861760324	chr11:67452000-67452499	chr11:67425500-67425999	0.01546	Foreground	ZI Spearman
186933	0.268203615319675	chr11:67452000-67452499	chr11:67426000-67426499	0.04548	Foreground	ZI Spearman
186934	0.313558205037383	chr11:67452000-67452499	chr11:67426500-67426999	0.01569	Foreground	ZI Spearman
186935	0.30744999973796	chr11:67452000-67452499	chr11:67427000-67427499	0.01894	Foreground	ZI Spearman
186936	0.311914888699456	chr11:67452000-67452499	chr11:67427500-67427999	0.01659	Foreground	ZI Spearman
186937	-0.0136378623145483	chr11:67452000-67452499	chr11:67428000-67428499	0.00653999999999999	Foreground	ZI Spearman
186938	0.0209737481080556	chr11:67452000-67452499	chr11:67428500-67428999	0.96055	Foreground	ZI Spearman
186939	0.348731694844586	chr11:67452000-67452499	chr11:67429000-67429499	0.00561	Foreground	ZI Spearman
186940	0.303115449356959	chr11:67452000-67452499	chr11:67429500-67429999	0.021	Foreground	ZI Spearman
186941	0.266027696979767	chr11:67452000-67452499	chr11:67430000-67430499	0.0475	Foreground	ZI Spearman
186942	0.298162367566874	chr11:67452000-67452499	chr11:67430500-67430999	0.0235	Foreground	ZI Spearman
186943	0.282117858261083	chr11:67452000-67452499	chr11:67431000-67431499	0.03372	Foreground	ZI Spearman
186944	0.320202111066071	chr11:67452000-67452499	chr11:67431500-67431999	0.01319	Foreground	ZI Spearman
186945	0.350899229815695	chr11:67452000-67452499	chr11:67432000-67432499	0.00529999999999997	Foreground	ZI Spearman
186946	0.311960342356557	chr11:67452000-67452499	chr11:67432500-67432999	0.01655	Foreground	ZI Spearman
186947	0.27440686057659	chr11:67452000-67452499	chr11:67433000-67433499	0.03968	Foreground	ZI Spearman
186948	0.229606577236778	chr11:67452000-67452499	chr11:67433500-67433999	0.09879	Foreground	ZI Spearman
186949	0.286341048125435	chr11:67452000-67452499	chr11:67434000-67434499	0.03056	Foreground	ZI Spearman
186950	0.193582710478463	chr11:67452000-67452499	chr11:67434500-67434999	0.19325	Foreground	ZI Spearman
186951	0.246631833915501	chr11:67452000-67452499	chr11:67435000-67435499	0.07002	Foreground	ZI Spearman
186952	0.309044496342636	chr11:67452000-67452499	chr11:67435500-67435999	0.0180900000000001	Foreground	ZI Spearman
186953	0.25388056151636	chr11:67452000-67452499	chr11:67436000-67436499	0.06068	Foreground	ZI Spearman
186954	0.116195335829097	chr11:67452000-67452499	chr11:67436500-67436999	0.57258	Foreground	ZI Spearman
186955	0.035698905035365	chr11:67452000-67452499	chr11:67437000-67437499	0.92801	Foreground	ZI Spearman
186956	0.107498357027278	chr11:67452000-67452499	chr11:67437500-67437999	0.62166	Foreground	ZI Spearman
186957	0.245934466813794	chr11:67452000-67452499	chr11:67438000-67438499	0.07113	Foreground	ZI Spearman
186958	0.0553165484893627	chr11:67452000-67452499	chr11:67438500-67438999	0.86794	Foreground	ZI Spearman
186959	0.189821469615985	chr11:67452000-67452499	chr11:67439000-67439499	0.20609	Foreground	ZI Spearman
186960	0.355989974915612	chr11:67452500-67452999	chr11:67422500-67422999	0.00444999999999995	Foreground	ZI Spearman
186961	0.366976338797031	chr11:67452500-67452999	chr11:67423000-67423499	0.00314000000000003	Foreground	ZI Spearman
186962	0.34388500347973	chr11:67452500-67452999	chr11:67423500-67423999	0.00634999999999997	Foreground	ZI Spearman
186963	0.318665071536427	chr11:67452500-67452999	chr11:67424000-67424499	0.01368	Foreground	ZI Spearman
186964	0.338230228517287	chr11:67452500-67452999	chr11:67424500-67424999	0.00770999999999999	Foreground	ZI Spearman
186965	0.309821858353345	chr11:67452500-67452999	chr11:67425000-67425499	0.01774	Foreground	ZI Spearman
186966	0.322990532603807	chr11:67452500-67452999	chr11:67425500-67425999	0.01214	Foreground	ZI Spearman
186967	0.284318293315577	chr11:67452500-67452999	chr11:67426000-67426499	0.0321900000000001	Foreground	ZI Spearman
186968	0.334569756969363	chr11:67452500-67452999	chr11:67426500-67426999	0.00853999999999999	Foreground	ZI Spearman
186969	0.319480347530575	chr11:67452500-67452999	chr11:67427000-67427499	0.0134300000000001	Foreground	ZI Spearman
186970	0.329600566858995	chr11:67452500-67452999	chr11:67427500-67427999	0.00992999999999999	Foreground	ZI Spearman
186971	0.00949691814394549	chr11:67452500-67452999	chr11:67428000-67428499	0.98033	Foreground	ZI Spearman
186972	0.0422013334244558	chr11:67452500-67452999	chr11:67428500-67428999	0.91003	Foreground	ZI Spearman
186973	0.3181029823079	chr11:67452500-67452999	chr11:67429000-67429499	0.0139	Foreground	ZI Spearman
186974	0.326609692628471	chr11:67452500-67452999	chr11:67429500-67429999	0.0109	Foreground	ZI Spearman
186975	0.283173876856915	chr11:67452500-67452999	chr11:67430000-67430499	0.03302	Foreground	ZI Spearman
186976	0.305221092963854	chr11:67452500-67452999	chr11:67430500-67430999	0.02001	Foreground	ZI Spearman
186977	0.295040291952366	chr11:67452500-67452999	chr11:67431000-67431499	0.0251400000000001	Foreground	ZI Spearman
186978	0.339480417156266	chr11:67452500-67452999	chr11:67431500-67431999	0.00739000000000001	Foreground	ZI Spearman
186979	0.337071082136302	chr11:67452500-67452999	chr11:67432000-67432499	0.00797000000000003	Foreground	ZI Spearman
186980	0.314061683577541	chr11:67452500-67452999	chr11:67432500-67432999	0.0155	Foreground	ZI Spearman
186981	0.307607234441685	chr11:67452500-67452999	chr11:67433000-67433499	0.01886	Foreground	ZI Spearman
186982	0.223662494452022	chr11:67452500-67452999	chr11:67433500-67433999	0.11043	Foreground	ZI Spearman
186983	0.289488457172218	chr11:67452500-67452999	chr11:67434000-67434499	0.02842	Foreground	ZI Spearman
186984	0.213120713243252	chr11:67452500-67452999	chr11:67434500-67434999	0.13564	Foreground	ZI Spearman
186985	0.248631594979213	chr11:67452500-67452999	chr11:67435000-67435499	0.06725	Foreground	ZI Spearman
186986	0.297296471945027	chr11:67452500-67452999	chr11:67435500-67435999	0.02399	Foreground	ZI Spearman
186987	0.257470350281086	chr11:67452500-67452999	chr11:67436000-67436499	0.05645	Foreground	ZI Spearman
186988	0.139439474972324	chr11:67452500-67452999	chr11:67436500-67436999	0.44183	Foreground	ZI Spearman
186989	0.0965694770834962	chr11:67452500-67452999	chr11:67437000-67437499	0.68139	Foreground	ZI Spearman
186990	0.145220854521244	chr11:67452500-67452999	chr11:67437500-67437999	0.40974	Foreground	ZI Spearman
186991	0.25791796023071	chr11:67452500-67452999	chr11:67438000-67438499	0.05603	Foreground	ZI Spearman
186992	0.109779616493667	chr11:67452500-67452999	chr11:67438500-67438999	0.60888	Foreground	ZI Spearman
186993	0.205086477066327	chr11:67452500-67452999	chr11:67439000-67439499	0.15744	Foreground	ZI Spearman
186994	0.274894609289242	chr11:67453000-67453499	chr11:67422500-67422999	0.03925	Foreground	ZI Spearman
186995	0.297343503724904	chr11:67453000-67453499	chr11:67423000-67423499	0.02397	Foreground	ZI Spearman
186996	0.28600706736781	chr11:67453000-67453499	chr11:67423500-67423999	0.03078	Foreground	ZI Spearman
186997	0.275503846278647	chr11:67453000-67453499	chr11:67424000-67424499	0.03875	Foreground	ZI Spearman
186998	0.289874184469142	chr11:67453000-67453499	chr11:67424500-67424999	0.02825	Foreground	ZI Spearman
186999	0.277170289567352	chr11:67453000-67453499	chr11:67425000-67425499	0.03748	Foreground	ZI Spearman
187000	0.295032602421312	chr11:67453000-67453499	chr11:67425500-67425999	0.0251400000000001	Foreground	ZI Spearman
187001	0.270909260113728	chr11:67453000-67453499	chr11:67426000-67426499	0.04275	Foreground	ZI Spearman
187002	0.281807515585407	chr11:67453000-67453499	chr11:67426500-67426999	0.03395	Foreground	ZI Spearman
187003	0.28114127228568	chr11:67453000-67453499	chr11:67427000-67427499	0.03444	Foreground	ZI Spearman
187004	0.260405801682079	chr11:67453000-67453499	chr11:67427500-67427999	0.05337	Foreground	ZI Spearman
187005	0.0135495974015503	chr11:67453000-67453499	chr11:67428000-67428499	0.97409	Foreground	ZI Spearman
187006	0.0298108699373875	chr11:67453000-67453499	chr11:67428500-67428999	0.94265	Foreground	ZI Spearman
187007	0.245935672222673	chr11:67453000-67453499	chr11:67429000-67429499	0.07113	Foreground	ZI Spearman
187008	0.269728658146528	chr11:67453000-67453499	chr11:67429500-67429999	0.0439000000000001	Foreground	ZI Spearman
187009	0.26647107205548	chr11:67453000-67453499	chr11:67430000-67430499	0.04706	Foreground	ZI Spearman
187010	0.254037832846372	chr11:67453000-67453499	chr11:67430500-67430999	0.06047	Foreground	ZI Spearman
187011	0.273536512057105	chr11:67453000-67453499	chr11:67431000-67431499	0.04039	Foreground	ZI Spearman
187012	0.267461617791081	chr11:67453000-67453499	chr11:67431500-67431999	0.04612	Foreground	ZI Spearman
187013	0.295617380393256	chr11:67453000-67453499	chr11:67432000-67432499	0.02486	Foreground	ZI Spearman
187014	0.275079562878243	chr11:67453000-67453499	chr11:67432500-67432999	0.0391	Foreground	ZI Spearman
187015	0.243494079165218	chr11:67453000-67453499	chr11:67433000-67433499	0.07464	Foreground	ZI Spearman
187016	0.19096433740672	chr11:67453000-67453499	chr11:67433500-67433999	0.20191	Foreground	ZI Spearman
187017	0.228504693278891	chr11:67453000-67453499	chr11:67434000-67434499	0.10131	Foreground	ZI Spearman
187018	0.185198538048198	chr11:67453000-67453499	chr11:67434500-67434999	0.22304	Foreground	ZI Spearman
187019	0.226875341963253	chr11:67453000-67453499	chr11:67435000-67435499	0.10416	Foreground	ZI Spearman
187020	0.248296836496759	chr11:67453000-67453499	chr11:67435500-67435999	0.06778	Foreground	ZI Spearman
187021	0.200629052204383	chr11:67453000-67453499	chr11:67436000-67436499	0.17095	Foreground	ZI Spearman
187022	0.108899800099378	chr11:67453000-67453499	chr11:67436500-67436999	0.61401	Foreground	ZI Spearman
187023	0.076791287681314	chr11:67453000-67453499	chr11:67437000-67437499	0.77967	Foreground	ZI Spearman
187024	0.114053641461809	chr11:67453000-67453499	chr11:67437500-67437999	0.58487	Foreground	ZI Spearman
187025	0.226485611535245	chr11:67453000-67453499	chr11:67438000-67438499	0.10485	Foreground	ZI Spearman
187026	0.102134292202621	chr11:67453000-67453499	chr11:67438500-67438999	0.65096	Foreground	ZI Spearman
187027	0.157428959441081	chr11:67453000-67453499	chr11:67439000-67439499	0.34674	Foreground	ZI Spearman
187028	0.298374402893912	chr11:67453500-67453999	chr11:67422500-67422999	0.02332	Foreground	ZI Spearman
187029	0.336386001085496	chr11:67453500-67453999	chr11:67423000-67423499	0.00821000000000005	Foreground	ZI Spearman
187030	0.329916935684727	chr11:67453500-67453999	chr11:67423500-67423999	0.00982000000000005	Foreground	ZI Spearman
187031	0.311625884065996	chr11:67453500-67453999	chr11:67424000-67424499	0.01681	Foreground	ZI Spearman
187032	0.330478161529316	chr11:67453500-67453999	chr11:67424500-67424999	0.00965000000000005	Foreground	ZI Spearman
187033	0.302974251649243	chr11:67453500-67453999	chr11:67425000-67425499	0.0210399999999999	Foreground	ZI Spearman
187034	0.321108721029832	chr11:67453500-67453999	chr11:67425500-67425999	0.01284	Foreground	ZI Spearman
187035	0.263765772303352	chr11:67453500-67453999	chr11:67426000-67426499	0.0497300000000001	Foreground	ZI Spearman
187036	0.329199085858304	chr11:67453500-67453999	chr11:67426500-67426999	0.01011	Foreground	ZI Spearman
187037	0.319052129737788	chr11:67453500-67453999	chr11:67427000-67427499	0.01358	Foreground	ZI Spearman
187038	0.302779956758148	chr11:67453500-67453999	chr11:67427500-67427999	0.02111	Foreground	ZI Spearman
187039	0.0121603082092791	chr11:67453500-67453999	chr11:67428000-67428499	0.97631	Foreground	ZI Spearman
187040	0.03111933783503	chr11:67453500-67453999	chr11:67428500-67428999	0.9396	Foreground	ZI Spearman
187041	0.299782821714176	chr11:67453500-67453999	chr11:67429000-67429499	0.0226499999999999	Foreground	ZI Spearman
187042	0.305212466545437	chr11:67453500-67453999	chr11:67429500-67429999	0.02001	Foreground	ZI Spearman
187043	0.274677954026078	chr11:67453500-67453999	chr11:67430000-67430499	0.03947	Foreground	ZI Spearman
187044	0.302229171012147	chr11:67453500-67453999	chr11:67430500-67430999	0.0214	Foreground	ZI Spearman
187045	0.31211793706391	chr11:67453500-67453999	chr11:67431000-67431499	0.01647	Foreground	ZI Spearman
187046	0.322483275131077	chr11:67453500-67453999	chr11:67431500-67431999	0.01234	Foreground	ZI Spearman
187047	0.333568194042888	chr11:67453500-67453999	chr11:67432000-67432499	0.00883999999999996	Foreground	ZI Spearman
187048	0.299179515909045	chr11:67453500-67453999	chr11:67432500-67432999	0.02295	Foreground	ZI Spearman
187049	0.290468988086114	chr11:67453500-67453999	chr11:67433000-67433499	0.02786	Foreground	ZI Spearman
187050	0.218650744545154	chr11:67453500-67453999	chr11:67433500-67433999	0.12138	Foreground	ZI Spearman
187051	0.28192303620624	chr11:67453500-67453999	chr11:67434000-67434499	0.03389	Foreground	ZI Spearman
187052	0.226177485525834	chr11:67453500-67453999	chr11:67434500-67434999	0.1054	Foreground	ZI Spearman
187053	0.261432275930106	chr11:67453500-67453999	chr11:67435000-67435499	0.05221	Foreground	ZI Spearman
187054	0.28366603707334	chr11:67453500-67453999	chr11:67435500-67435999	0.03265	Foreground	ZI Spearman
187055	0.249638608918587	chr11:67453500-67453999	chr11:67436000-67436499	0.06603	Foreground	ZI Spearman
187056	0.147291479689301	chr11:67453500-67453999	chr11:67436500-67436999	0.39861	Foreground	ZI Spearman
187057	0.0923583136182357	chr11:67453500-67453999	chr11:67437000-67437499	0.70354	Foreground	ZI Spearman
187058	0.141257848121201	chr11:67453500-67453999	chr11:67437500-67437999	0.43214	Foreground	ZI Spearman
187059	0.2383410344333	chr11:67453500-67453999	chr11:67438000-67438499	0.08284	Foreground	ZI Spearman
187060	0.113014093934956	chr11:67453500-67453999	chr11:67438500-67438999	0.59042	Foreground	ZI Spearman
187061	0.166671328771452	chr11:67453500-67453999	chr11:67439000-67439499	0.30231	Foreground	ZI Spearman
187062	0.3435957509563	chr11:67454000-67454499	chr11:67422500-67422999	0.00639000000000001	Foreground	ZI Spearman
187063	0.359135318158495	chr11:67454000-67454499	chr11:67423000-67423499	0.00405	Foreground	ZI Spearman
187064	0.355087687476007	chr11:67454000-67454499	chr11:67423500-67423999	0.00456999999999996	Foreground	ZI Spearman
187065	0.318865168410579	chr11:67454000-67454499	chr11:67424000-67424499	0.0136500000000001	Foreground	ZI Spearman
187066	0.34334228557179	chr11:67454000-67454499	chr11:67424500-67424999	0.00648000000000004	Foreground	ZI Spearman
187067	0.322628410387347	chr11:67454000-67454499	chr11:67425000-67425499	0.01226	Foreground	ZI Spearman
187068	0.344066360397578	chr11:67454000-67454499	chr11:67425500-67425999	0.00631000000000004	Foreground	ZI Spearman
187069	0.311731865911567	chr11:67454000-67454499	chr11:67426000-67426499	0.01673	Foreground	ZI Spearman
187070	0.326142371765284	chr11:67454000-67454499	chr11:67426500-67426999	0.01106	Foreground	ZI Spearman
187071	0.347670090154714	chr11:67454000-67454499	chr11:67427000-67427499	0.00575999999999999	Foreground	ZI Spearman
187072	0.332187222271189	chr11:67454000-67454499	chr11:67427500-67427999	0.00926000000000005	Foreground	ZI Spearman
187073	0.0369536455159327	chr11:67454000-67454499	chr11:67428000-67428499	0.9245	Foreground	ZI Spearman
187074	0.066639238155735	chr11:67454000-67454499	chr11:67428500-67428999	0.82374	Foreground	ZI Spearman
187075	0.382785491990776	chr11:67454000-67454499	chr11:67429000-67429499	0.00170000000000003	Foreground	ZI Spearman
187076	0.309906366784104	chr11:67454000-67454499	chr11:67429500-67429999	0.01767	Foreground	ZI Spearman
187077	0.304163247571945	chr11:67454000-67454499	chr11:67430000-67430499	0.02053	Foreground	ZI Spearman
187078	0.312797325285277	chr11:67454000-67454499	chr11:67430500-67430999	0.01607	Foreground	ZI Spearman
187079	0.295285049372327	chr11:67454000-67454499	chr11:67431000-67431499	0.02503	Foreground	ZI Spearman
187080	0.355931414481355	chr11:67454000-67454499	chr11:67431500-67431999	0.00446999999999997	Foreground	ZI Spearman
187081	0.374219985329735	chr11:67454000-67454499	chr11:67432000-67432499	0.00246000000000002	Foreground	ZI Spearman
187082	0.363332271244098	chr11:67454000-67454499	chr11:67432500-67432999	0.00355000000000005	Foreground	ZI Spearman
187083	0.359131984193129	chr11:67454000-67454499	chr11:67433000-67433499	0.00405	Foreground	ZI Spearman
187084	0.27820103685677	chr11:67454000-67454499	chr11:67433500-67433999	0.03661	Foreground	ZI Spearman
187085	0.323128875576034	chr11:67454000-67454499	chr11:67434000-67434499	0.01211	Foreground	ZI Spearman
187086	0.292765936468272	chr11:67454000-67454499	chr11:67434500-67434999	0.0263	Foreground	ZI Spearman
187087	0.376351289343939	chr11:67454000-67454499	chr11:67435000-67435499	0.00231000000000003	Foreground	ZI Spearman
187088	0.345853618460249	chr11:67454000-67454499	chr11:67435500-67435999	0.00610999999999995	Foreground	ZI Spearman
187089	0.354919748364152	chr11:67454000-67454499	chr11:67436000-67436499	0.00458000000000003	Foreground	ZI Spearman
187090	0.229360876763089	chr11:67454000-67454499	chr11:67436500-67436999	0.09927	Foreground	ZI Spearman
187091	0.164275995067298	chr11:67454000-67454499	chr11:67437000-67437499	0.31362	Foreground	ZI Spearman
187092	0.238820542396358	chr11:67454000-67454499	chr11:67437500-67437999	0.08217	Foreground	ZI Spearman
187093	0.327964764218629	chr11:67454000-67454499	chr11:67438000-67438499	0.01052	Foreground	ZI Spearman
187094	0.1612475037594	chr11:67454000-67454499	chr11:67438500-67438999	0.32794	Foreground	ZI Spearman
187095	0.211289427135533	chr11:67454000-67454499	chr11:67439000-67439499	0.1404	Foreground	ZI Spearman
187096	0.369366334192948	chr11:67454500-67454999	chr11:67422500-67422999	0.00294000000000005	Foreground	ZI Spearman
187097	0.399312018337855	chr11:67454500-67454999	chr11:67423000-67423499	0.00102000000000002	Foreground	ZI Spearman
187098	0.380556184182296	chr11:67454500-67454999	chr11:67423500-67423999	0.00194000000000005	Foreground	ZI Spearman
187099	0.359258582689114	chr11:67454500-67454999	chr11:67424000-67424499	0.00404000000000004	Foreground	ZI Spearman
187100	0.363786172998274	chr11:67454500-67454999	chr11:67424500-67424999	0.00351999999999997	Foreground	ZI Spearman
187101	0.362536622373832	chr11:67454500-67454999	chr11:67425000-67425499	0.00365000000000004	Foreground	ZI Spearman
187102	0.332811418703832	chr11:67454500-67454999	chr11:67425500-67425999	0.00905	Foreground	ZI Spearman
187103	0.295094626049479	chr11:67454500-67454999	chr11:67426000-67426499	0.02513	Foreground	ZI Spearman
187104	0.330042104087034	chr11:67454500-67454999	chr11:67426500-67426999	0.00978999999999997	Foreground	ZI Spearman
187105	0.32533479749688	chr11:67454500-67454999	chr11:67427000-67427499	0.01131	Foreground	ZI Spearman
187106	0.371007492722109	chr11:67454500-67454999	chr11:67427500-67427999	0.00278999999999996	Foreground	ZI Spearman
187107	0.0407212948599045	chr11:67454500-67454999	chr11:67428000-67428499	0.91423	Foreground	ZI Spearman
187108	0.053617106011578	chr11:67454500-67454999	chr11:67428500-67428999	0.87403	Foreground	ZI Spearman
187109	0.399192651695117	chr11:67454500-67454999	chr11:67429000-67429499	0.00102000000000002	Foreground	ZI Spearman
187110	0.338575237815718	chr11:67454500-67454999	chr11:67429500-67429999	0.00763000000000003	Foreground	ZI Spearman
187111	0.311128666259839	chr11:67454500-67454999	chr11:67430000-67430499	0.01703	Foreground	ZI Spearman
187112	0.315666772503618	chr11:67454500-67454999	chr11:67430500-67430999	0.01479	Foreground	ZI Spearman
187113	0.304711005987566	chr11:67454500-67454999	chr11:67431000-67431499	0.02022	Foreground	ZI Spearman
187114	0.365332824619526	chr11:67454500-67454999	chr11:67431500-67431999	0.00331000000000004	Foreground	ZI Spearman
187115	0.385346090974343	chr11:67454500-67454999	chr11:67432000-67432499	0.00149999999999995	Foreground	ZI Spearman
187116	0.367220696591447	chr11:67454500-67454999	chr11:67432500-67432999	0.00312000000000001	Foreground	ZI Spearman
187117	0.349862048049252	chr11:67454500-67454999	chr11:67433000-67433499	0.00541999999999998	Foreground	ZI Spearman
187118	0.289831476522423	chr11:67454500-67454999	chr11:67433500-67433999	0.02827	Foreground	ZI Spearman
187119	0.355238413460817	chr11:67454500-67454999	chr11:67434000-67434499	0.00453999999999999	Foreground	ZI Spearman
187120	0.29953771258423	chr11:67454500-67454999	chr11:67434500-67434999	0.02275	Foreground	ZI Spearman
187121	0.333895855351985	chr11:67454500-67454999	chr11:67435000-67435499	0.00876999999999994	Foreground	ZI Spearman
187122	0.342831097707401	chr11:67454500-67454999	chr11:67435500-67435999	0.00666	Foreground	ZI Spearman
187123	0.347723357681865	chr11:67454500-67454999	chr11:67436000-67436499	0.00575999999999999	Foreground	ZI Spearman
187124	0.194109829725017	chr11:67454500-67454999	chr11:67436500-67436999	0.19165	Foreground	ZI Spearman
187125	0.136033868204732	chr11:67454500-67454999	chr11:67437000-67437499	0.46108	Foreground	ZI Spearman
187126	0.186208588692142	chr11:67454500-67454999	chr11:67437500-67437999	0.21931	Foreground	ZI Spearman
187127	0.299357178657724	chr11:67454500-67454999	chr11:67438000-67438499	0.02285	Foreground	ZI Spearman
187128	0.158714239390338	chr11:67454500-67454999	chr11:67438500-67438999	0.34052	Foreground	ZI Spearman
187129	0.222719651262436	chr11:67454500-67454999	chr11:67439000-67439499	0.11259	Foreground	ZI Spearman
187130	0.355452477646992	chr11:67455000-67455499	chr11:67422500-67422999	0.00453000000000003	Foreground	ZI Spearman
187131	0.3706226359391	chr11:67455000-67455499	chr11:67423000-67423499	0.00283999999999995	Foreground	ZI Spearman
187132	0.35705077649704	chr11:67455000-67455499	chr11:67423500-67423999	0.00434000000000001	Foreground	ZI Spearman
187133	0.349618807245756	chr11:67455000-67455499	chr11:67424000-67424499	0.00551999999999997	Foreground	ZI Spearman
187134	0.368645564054416	chr11:67455000-67455499	chr11:67424500-67424999	0.00302000000000002	Foreground	ZI Spearman
187135	0.323435652583115	chr11:67455000-67455499	chr11:67425000-67425499	0.01198	Foreground	ZI Spearman
187136	0.335416477712412	chr11:67455000-67455499	chr11:67425500-67425999	0.00839999999999996	Foreground	ZI Spearman
187137	0.281906932005044	chr11:67455000-67455499	chr11:67426000-67426499	0.03389	Foreground	ZI Spearman
187138	0.331373190125408	chr11:67455000-67455499	chr11:67426500-67426999	0.00949	Foreground	ZI Spearman
187139	0.331595125800237	chr11:67455000-67455499	chr11:67427000-67427499	0.00943000000000005	Foreground	ZI Spearman
187140	0.350201145022638	chr11:67455000-67455499	chr11:67427500-67427999	0.00539000000000001	Foreground	ZI Spearman
187141	0.042916248668071	chr11:67455000-67455499	chr11:67428000-67428499	0.90812	Foreground	ZI Spearman
187142	0.0451977607399962	chr11:67455000-67455499	chr11:67428500-67428999	0.9009	Foreground	ZI Spearman
187143	0.35195203705103	chr11:67455000-67455499	chr11:67429000-67429499	0.00510999999999995	Foreground	ZI Spearman
187144	0.324965327438143	chr11:67455000-67455499	chr11:67429500-67429999	0.0114300000000001	Foreground	ZI Spearman
187145	0.290138059397762	chr11:67455000-67455499	chr11:67430000-67430499	0.0281	Foreground	ZI Spearman
187146	0.302601061192952	chr11:67455000-67455499	chr11:67430500-67430999	0.02123	Foreground	ZI Spearman
187147	0.320638224163976	chr11:67455000-67455499	chr11:67431000-67431499	0.01303	Foreground	ZI Spearman
187148	0.348599481317991	chr11:67455000-67455499	chr11:67431500-67431999	0.00561	Foreground	ZI Spearman
187149	0.377207498433444	chr11:67455000-67455499	chr11:67432000-67432499	0.00229000000000001	Foreground	ZI Spearman
187150	0.324995109419986	chr11:67455000-67455499	chr11:67432500-67432999	0.01141	Foreground	ZI Spearman
187151	0.318599311639413	chr11:67455000-67455499	chr11:67433000-67433499	0.0137	Foreground	ZI Spearman
187152	0.273980637962231	chr11:67455000-67455499	chr11:67433500-67433999	0.04003	Foreground	ZI Spearman
187153	0.322371691919891	chr11:67455000-67455499	chr11:67434000-67434499	0.01241	Foreground	ZI Spearman
187154	0.249212842594667	chr11:67455000-67455499	chr11:67434500-67434999	0.06657	Foreground	ZI Spearman
187155	0.29001159335135	chr11:67455000-67455499	chr11:67435000-67435499	0.02816	Foreground	ZI Spearman
187156	0.337763595391838	chr11:67455000-67455499	chr11:67435500-67435999	0.00783999999999996	Foreground	ZI Spearman
187157	0.296754561023804	chr11:67455000-67455499	chr11:67436000-67436499	0.02429	Foreground	ZI Spearman
187158	0.178408600212001	chr11:67455000-67455499	chr11:67436500-67436999	0.25019	Foreground	ZI Spearman
187159	0.115884807607037	chr11:67455000-67455499	chr11:67437000-67437499	0.57424	Foreground	ZI Spearman
187160	0.169221353984692	chr11:67455000-67455499	chr11:67437500-67437999	0.29042	Foreground	ZI Spearman
187161	0.292613076590363	chr11:67455000-67455499	chr11:67438000-67438499	0.02637	Foreground	ZI Spearman
187162	0.142739365127095	chr11:67455000-67455499	chr11:67438500-67438999	0.42352	Foreground	ZI Spearman
187163	0.2175955861153	chr11:67455000-67455499	chr11:67439000-67439499	0.1239	Foreground	ZI Spearman
187164	0.370944054792285	chr11:67455500-67455999	chr11:67422500-67422999	0.00278999999999996	Foreground	ZI Spearman
187165	0.375136199646115	chr11:67455500-67455999	chr11:67423000-67423499	0.00234999999999996	Foreground	ZI Spearman
187166	0.380563066484604	chr11:67455500-67455999	chr11:67423500-67423999	0.00194000000000005	Foreground	ZI Spearman
187167	0.381728335142032	chr11:67455500-67455999	chr11:67424000-67424499	0.00178	Foreground	ZI Spearman
187168	0.391359817998526	chr11:67455500-67455999	chr11:67424500-67424999	0.00129000000000001	Foreground	ZI Spearman
187169	0.335080934071074	chr11:67455500-67455999	chr11:67425000-67425499	0.00844	Foreground	ZI Spearman
187170	0.354821314101653	chr11:67455500-67455999	chr11:67425500-67425999	0.00460000000000005	Foreground	ZI Spearman
187171	0.294207315692547	chr11:67455500-67455999	chr11:67426000-67426499	0.0255300000000001	Foreground	ZI Spearman
187172	0.36226372998191	chr11:67455500-67455999	chr11:67426500-67426999	0.00366	Foreground	ZI Spearman
187173	0.353408690835189	chr11:67455500-67455999	chr11:67427000-67427499	0.00480000000000003	Foreground	ZI Spearman
187174	0.370399413777545	chr11:67455500-67455999	chr11:67427500-67427999	0.00285000000000002	Foreground	ZI Spearman
187175	0.0475429416985087	chr11:67455500-67455999	chr11:67428000-67428499	0.89395	Foreground	ZI Spearman
187176	0.0704859450640177	chr11:67455500-67455999	chr11:67428500-67428999	0.80721	Foreground	ZI Spearman
187177	0.383115173230954	chr11:67455500-67455999	chr11:67429000-67429499	0.00168999999999997	Foreground	ZI Spearman
187178	0.329151957433949	chr11:67455500-67455999	chr11:67429500-67429999	0.01012	Foreground	ZI Spearman
187179	0.332344575307186	chr11:67455500-67455999	chr11:67430000-67430499	0.00922999999999996	Foreground	ZI Spearman
187180	0.342395714942399	chr11:67455500-67455999	chr11:67430500-67430999	0.00673000000000001	Foreground	ZI Spearman
187181	0.321908058301271	chr11:67455500-67455999	chr11:67431000-67431499	0.01259	Foreground	ZI Spearman
187182	0.364591468387919	chr11:67455500-67455999	chr11:67431500-67431999	0.00339999999999996	Foreground	ZI Spearman
187183	0.380560899468959	chr11:67455500-67455999	chr11:67432000-67432499	0.00194000000000005	Foreground	ZI Spearman
187184	0.377740606755228	chr11:67455500-67455999	chr11:67432500-67432999	0.00222	Foreground	ZI Spearman
187185	0.352774735135779	chr11:67455500-67455999	chr11:67433000-67433499	0.00499000000000005	Foreground	ZI Spearman
187186	0.314668097503223	chr11:67455500-67455999	chr11:67433500-67433999	0.0152099999999999	Foreground	ZI Spearman
187187	0.345266167248512	chr11:67455500-67455999	chr11:67434000-67434499	0.00619999999999998	Foreground	ZI Spearman
187188	0.28616071472458	chr11:67455500-67455999	chr11:67434500-67434999	0.0306999999999999	Foreground	ZI Spearman
187189	0.340563021334886	chr11:67455500-67455999	chr11:67435000-67435499	0.00719000000000003	Foreground	ZI Spearman
187190	0.379037886048056	chr11:67455500-67455999	chr11:67435500-67435999	0.00209999999999999	Foreground	ZI Spearman
187191	0.349140440609099	chr11:67455500-67455999	chr11:67436000-67436499	0.00558999999999998	Foreground	ZI Spearman
187192	0.207808234123348	chr11:67455500-67455999	chr11:67436500-67436999	0.14957	Foreground	ZI Spearman
187193	0.127743891978569	chr11:67455500-67455999	chr11:67437000-67437499	0.50787	Foreground	ZI Spearman
187194	0.182748222821712	chr11:67455500-67455999	chr11:67437500-67437999	0.23264	Foreground	ZI Spearman
187195	0.329744232429868	chr11:67455500-67455999	chr11:67438000-67438499	0.00988	Foreground	ZI Spearman
187196	0.154401339115785	chr11:67455500-67455999	chr11:67438500-67438999	0.36161	Foreground	ZI Spearman
187197	0.244107286301925	chr11:67455500-67455999	chr11:67439000-67439499	0.07359	Foreground	ZI Spearman
187198	0.349794276058633	chr11:67456000-67456499	chr11:67422500-67422999	0.00544999999999995	Foreground	ZI Spearman
187199	0.367993869797763	chr11:67456000-67456499	chr11:67423000-67423499	0.00307000000000002	Foreground	ZI Spearman
187200	0.377904376752048	chr11:67456000-67456499	chr11:67423500-67423999	0.00219999999999998	Foreground	ZI Spearman
187201	0.341352104579374	chr11:67456000-67456499	chr11:67424000-67424499	0.00705	Foreground	ZI Spearman
187202	0.373386552233376	chr11:67456000-67456499	chr11:67424500-67424999	0.00256999999999996	Foreground	ZI Spearman
187203	0.358439809344766	chr11:67456000-67456499	chr11:67425000-67425499	0.00416000000000005	Foreground	ZI Spearman
187204	0.371111023163311	chr11:67456000-67456499	chr11:67425500-67425999	0.00278	Foreground	ZI Spearman
187205	0.309289321912051	chr11:67456000-67456499	chr11:67426000-67426499	0.01799	Foreground	ZI Spearman
187206	0.349418351368432	chr11:67456000-67456499	chr11:67426500-67426999	0.00556999999999996	Foreground	ZI Spearman
187207	0.362740097028703	chr11:67456000-67456499	chr11:67427000-67427499	0.00361999999999996	Foreground	ZI Spearman
187208	0.36142910726083	chr11:67456000-67456499	chr11:67427500-67427999	0.00375000000000003	Foreground	ZI Spearman
187209	0.0463139776203265	chr11:67456000-67456499	chr11:67428000-67428499	0.89745	Foreground	ZI Spearman
187210	0.0525484531091068	chr11:67456000-67456499	chr11:67428500-67428999	0.87779	Foreground	ZI Spearman
187211	0.356041437696449	chr11:67456000-67456499	chr11:67429000-67429499	0.00444	Foreground	ZI Spearman
187212	0.338541741079393	chr11:67456000-67456499	chr11:67429500-67429999	0.00763999999999998	Foreground	ZI Spearman
187213	0.303941545454601	chr11:67456000-67456499	chr11:67430000-67430499	0.02062	Foreground	ZI Spearman
187214	0.313306569651144	chr11:67456000-67456499	chr11:67430500-67430999	0.01581	Foreground	ZI Spearman
187215	0.30137533073226	chr11:67456000-67456499	chr11:67431000-67431499	0.02179	Foreground	ZI Spearman
187216	0.345543872023202	chr11:67456000-67456499	chr11:67431500-67431999	0.00617999999999996	Foreground	ZI Spearman
187217	0.374868311020758	chr11:67456000-67456499	chr11:67432000-67432499	0.00238000000000005	Foreground	ZI Spearman
187218	0.359030047433034	chr11:67456000-67456499	chr11:67432500-67432999	0.00405999999999995	Foreground	ZI Spearman
187219	0.351454445183048	chr11:67456000-67456499	chr11:67433000-67433499	0.00516000000000005	Foreground	ZI Spearman
187220	0.286598285318584	chr11:67456000-67456499	chr11:67433500-67433999	0.03038	Foreground	ZI Spearman
187221	0.357286866121531	chr11:67456000-67456499	chr11:67434000-67434499	0.00432999999999995	Foreground	ZI Spearman
187222	0.284571946986669	chr11:67456000-67456499	chr11:67434500-67434999	0.03196	Foreground	ZI Spearman
187223	0.332441529946289	chr11:67456000-67456499	chr11:67435000-67435499	0.00919999999999999	Foreground	ZI Spearman
187224	0.352691590275472	chr11:67456000-67456499	chr11:67435500-67435999	0.00499000000000005	Foreground	ZI Spearman
187225	0.336777169161247	chr11:67456000-67456499	chr11:67436000-67436499	0.00807000000000002	Foreground	ZI Spearman
187226	0.200841237455522	chr11:67456000-67456499	chr11:67436500-67436999	0.17041	Foreground	ZI Spearman
187227	0.125265598012607	chr11:67456000-67456499	chr11:67437000-67437499	0.52155	Foreground	ZI Spearman
187228	0.182982516904889	chr11:67456000-67456499	chr11:67437500-67437999	0.23172	Foreground	ZI Spearman
187229	0.310122128251343	chr11:67456000-67456499	chr11:67438000-67438499	0.01755	Foreground	ZI Spearman
187230	0.152803525876428	chr11:67456000-67456499	chr11:67438500-67438999	0.36992	Foreground	ZI Spearman
187231	0.251693869219707	chr11:67456000-67456499	chr11:67439000-67439499	0.06332	Foreground	ZI Spearman
187232	0.361878349848494	chr11:67456500-67456999	chr11:67422500-67422999	0.00368000000000002	Foreground	ZI Spearman
187233	0.410378232531754	chr11:67456500-67456999	chr11:67423000-67423499	0.000739999999999963	Foreground	ZI Spearman
187234	0.398317215781729	chr11:67456500-67456999	chr11:67423500-67423999	0.00107999999999997	Foreground	ZI Spearman
187235	0.369916344054719	chr11:67456500-67456999	chr11:67424000-67424499	0.00287999999999999	Foreground	ZI Spearman
187236	0.374893075770206	chr11:67456500-67456999	chr11:67424500-67424999	0.00238000000000005	Foreground	ZI Spearman
187237	0.338572401063126	chr11:67456500-67456999	chr11:67425000-67425499	0.00763000000000003	Foreground	ZI Spearman
187238	0.325515085350519	chr11:67456500-67456999	chr11:67425500-67425999	0.01129	Foreground	ZI Spearman
187239	0.290094426281402	chr11:67456500-67456999	chr11:67426000-67426499	0.0281400000000001	Foreground	ZI Spearman
187240	0.328947590248466	chr11:67456500-67456999	chr11:67426500-67426999	0.01022	Foreground	ZI Spearman
187241	0.34930149058775	chr11:67456500-67456999	chr11:67427000-67427499	0.00556999999999996	Foreground	ZI Spearman
187242	0.391561377459207	chr11:67456500-67456999	chr11:67427500-67427999	0.00129000000000001	Foreground	ZI Spearman
187243	0.048353815687541	chr11:67456500-67456999	chr11:67428000-67428499	0.89161	Foreground	ZI Spearman
187244	0.0567810269050066	chr11:67456500-67456999	chr11:67428500-67428999	0.8622	Foreground	ZI Spearman
187245	0.358375238619655	chr11:67456500-67456999	chr11:67429000-67429499	0.00416000000000005	Foreground	ZI Spearman
187246	0.326157779504803	chr11:67456500-67456999	chr11:67429500-67429999	0.01106	Foreground	ZI Spearman
187247	0.328283061408561	chr11:67456500-67456999	chr11:67430000-67430499	0.01046	Foreground	ZI Spearman
187248	0.32217758235361	chr11:67456500-67456999	chr11:67430500-67430999	0.01249	Foreground	ZI Spearman
187249	0.314790870483177	chr11:67456500-67456999	chr11:67431000-67431499	0.0152	Foreground	ZI Spearman
187250	0.360690364616195	chr11:67456500-67456999	chr11:67431500-67431999	0.00383	Foreground	ZI Spearman
187251	0.385347919056767	chr11:67456500-67456999	chr11:67432000-67432499	0.00149999999999995	Foreground	ZI Spearman
187252	0.366742444296171	chr11:67456500-67456999	chr11:67432500-67432999	0.00316000000000005	Foreground	ZI Spearman
187253	0.379741701341927	chr11:67456500-67456999	chr11:67433000-67433499	0.00207000000000002	Foreground	ZI Spearman
187254	0.293588526897532	chr11:67456500-67456999	chr11:67433500-67433999	0.02588	Foreground	ZI Spearman
187255	0.352852780937128	chr11:67456500-67456999	chr11:67434000-67434499	0.00497000000000003	Foreground	ZI Spearman
187256	0.298168969860456	chr11:67456500-67456999	chr11:67434500-67434999	0.0235	Foreground	ZI Spearman
187257	0.338105546599383	chr11:67456500-67456999	chr11:67435000-67435499	0.00773999999999997	Foreground	ZI Spearman
187258	0.374757713162853	chr11:67456500-67456999	chr11:67435500-67435999	0.00239	Foreground	ZI Spearman
187259	0.359939641245958	chr11:67456500-67456999	chr11:67436000-67436499	0.00399000000000005	Foreground	ZI Spearman
187260	0.203268723566668	chr11:67456500-67456999	chr11:67436500-67436999	0.16304	Foreground	ZI Spearman
187261	0.140157441101088	chr11:67456500-67456999	chr11:67437000-67437499	0.43837	Foreground	ZI Spearman
187262	0.183846275616546	chr11:67456500-67456999	chr11:67437500-67437999	0.22845	Foreground	ZI Spearman
187263	0.307633881073661	chr11:67456500-67456999	chr11:67438000-67438499	0.01883	Foreground	ZI Spearman
187264	0.166430047453569	chr11:67456500-67456999	chr11:67438500-67438999	0.30346	Foreground	ZI Spearman
187265	0.259832569556223	chr11:67456500-67456999	chr11:67439000-67439499	0.05398	Foreground	ZI Spearman
187266	0.345682201322822	chr11:67457000-67457499	chr11:67422500-67422999	0.00614000000000003	Foreground	ZI Spearman
187267	0.36415884588096	chr11:67457000-67457499	chr11:67423000-67423499	0.00344999999999995	Foreground	ZI Spearman
187268	0.369790141833436	chr11:67457000-67457499	chr11:67423500-67423999	0.00290999999999997	Foreground	ZI Spearman
187269	0.356341799221426	chr11:67457000-67457499	chr11:67424000-67424499	0.00439999999999996	Foreground	ZI Spearman
187270	0.362691165226346	chr11:67457000-67457499	chr11:67424500-67424999	0.00361999999999996	Foreground	ZI Spearman
187271	0.328347287663825	chr11:67457000-67457499	chr11:67425000-67425499	0.01045	Foreground	ZI Spearman
187272	0.335419428667785	chr11:67457000-67457499	chr11:67425500-67425999	0.00839000000000001	Foreground	ZI Spearman
187273	0.299027829900724	chr11:67457000-67457499	chr11:67426000-67426499	0.023	Foreground	ZI Spearman
187274	0.339354574265014	chr11:67457000-67457499	chr11:67426500-67426999	0.00743000000000005	Foreground	ZI Spearman
187275	0.334859397928392	chr11:67457000-67457499	chr11:67427000-67427499	0.00846999999999998	Foreground	ZI Spearman
187276	0.358838088374174	chr11:67457000-67457499	chr11:67427500-67427999	0.00409999999999999	Foreground	ZI Spearman
187277	0.0308683422611325	chr11:67457000-67457499	chr11:67428000-67428499	0.94024	Foreground	ZI Spearman
187278	0.0501051399450513	chr11:67457000-67457499	chr11:67428500-67428999	0.88574	Foreground	ZI Spearman
187279	0.335366454611282	chr11:67457000-67457499	chr11:67429000-67429499	0.00839999999999996	Foreground	ZI Spearman
187280	0.315881697679847	chr11:67457000-67457499	chr11:67429500-67429999	0.01471	Foreground	ZI Spearman
187281	0.301078865886309	chr11:67457000-67457499	chr11:67430000-67430499	0.02196	Foreground	ZI Spearman
187282	0.322872859394329	chr11:67457000-67457499	chr11:67430500-67430999	0.01219	Foreground	ZI Spearman
187283	0.31555165123904	chr11:67457000-67457499	chr11:67431000-67431499	0.01485	Foreground	ZI Spearman
187284	0.340117749644197	chr11:67457000-67457499	chr11:67431500-67431999	0.00727999999999995	Foreground	ZI Spearman
187285	0.343312502529318	chr11:67457000-67457499	chr11:67432000-67432499	0.00649999999999995	Foreground	ZI Spearman
187286	0.379534226171191	chr11:67457000-67457499	chr11:67432500-67432999	0.00209000000000004	Foreground	ZI Spearman
187287	0.327136967170871	chr11:67457000-67457499	chr11:67433000-67433499	0.01078	Foreground	ZI Spearman
187288	0.263009987489194	chr11:67457000-67457499	chr11:67433500-67433999	0.05044	Foreground	ZI Spearman
187289	0.338602837997214	chr11:67457000-67457499	chr11:67434000-67434499	0.00761999999999996	Foreground	ZI Spearman
187290	0.273009230408517	chr11:67457000-67457499	chr11:67434500-67434999	0.0407999999999999	Foreground	ZI Spearman
187291	0.305831760826887	chr11:67457000-67457499	chr11:67435000-67435499	0.01974	Foreground	ZI Spearman
187292	0.318439251733765	chr11:67457000-67457499	chr11:67435500-67435999	0.0138	Foreground	ZI Spearman
187293	0.298976956182533	chr11:67457000-67457499	chr11:67436000-67436499	0.02301	Foreground	ZI Spearman
187294	0.184900371711521	chr11:67457000-67457499	chr11:67436500-67436999	0.22432	Foreground	ZI Spearman
187295	0.112432257093638	chr11:67457000-67457499	chr11:67437000-67437499	0.5939	Foreground	ZI Spearman
187296	0.165194505308768	chr11:67457000-67457499	chr11:67437500-67437999	0.3092	Foreground	ZI Spearman
187297	0.306304094726525	chr11:67457000-67457499	chr11:67438000-67438499	0.01946	Foreground	ZI Spearman
187298	0.155400568456419	chr11:67457000-67457499	chr11:67438500-67438999	0.35657	Foreground	ZI Spearman
187299	0.224243224273085	chr11:67457000-67457499	chr11:67439000-67439499	0.1092	Foreground	ZI Spearman
187300	0.33778455290471	chr11:67457500-67457999	chr11:67422500-67422999	0.00782000000000005	Foreground	ZI Spearman
187301	0.34284960153921	chr11:67457500-67457999	chr11:67423000-67423499	0.00665000000000004	Foreground	ZI Spearman
187302	0.382771736100408	chr11:67457500-67457999	chr11:67423500-67423999	0.00170000000000003	Foreground	ZI Spearman
187303	0.344358846883952	chr11:67457500-67457999	chr11:67424000-67424499	0.00631000000000004	Foreground	ZI Spearman
187304	0.364401161009003	chr11:67457500-67457999	chr11:67424500-67424999	0.00341999999999998	Foreground	ZI Spearman
187305	0.33932111918196	chr11:67457500-67457999	chr11:67425000-67425499	0.00744999999999996	Foreground	ZI Spearman
187306	0.338842815974599	chr11:67457500-67457999	chr11:67425500-67425999	0.00758000000000003	Foreground	ZI Spearman
187307	0.278396900205878	chr11:67457500-67457999	chr11:67426000-67426499	0.0365	Foreground	ZI Spearman
187308	0.334894448561577	chr11:67457500-67457999	chr11:67426500-67426999	0.00846000000000002	Foreground	ZI Spearman
187309	0.336340454523333	chr11:67457500-67457999	chr11:67427000-67427499	0.00821000000000005	Foreground	ZI Spearman
187310	0.338465018422229	chr11:67457500-67457999	chr11:67427500-67427999	0.00768000000000002	Foreground	ZI Spearman
187311	0.0314038967524481	chr11:67457500-67457999	chr11:67428000-67428499	0.93899	Foreground	ZI Spearman
187312	0.0528366899351406	chr11:67457500-67457999	chr11:67428500-67428999	0.87683	Foreground	ZI Spearman
187313	0.350925303031646	chr11:67457500-67457999	chr11:67429000-67429499	0.00529999999999997	Foreground	ZI Spearman
187314	0.346074743624676	chr11:67457500-67457999	chr11:67429500-67429999	0.00605999999999995	Foreground	ZI Spearman
187315	0.305156694985216	chr11:67457500-67457999	chr11:67430000-67430499	0.02003	Foreground	ZI Spearman
187316	0.310721006285477	chr11:67457500-67457999	chr11:67430500-67430999	0.01723	Foreground	ZI Spearman
187317	0.31740464308018	chr11:67457500-67457999	chr11:67431000-67431499	0.01415	Foreground	ZI Spearman
187318	0.331400250486763	chr11:67457500-67457999	chr11:67431500-67431999	0.00949	Foreground	ZI Spearman
187319	0.35982028161464	chr11:67457500-67457999	chr11:67432000-67432499	0.004	Foreground	ZI Spearman
187320	0.381285247330015	chr11:67457500-67457999	chr11:67432500-67432999	0.00183	Foreground	ZI Spearman
187321	0.349107004399299	chr11:67457500-67457999	chr11:67433000-67433499	0.00558999999999998	Foreground	ZI Spearman
187322	0.276828806261885	chr11:67457500-67457999	chr11:67433500-67433999	0.03778	Foreground	ZI Spearman
187323	0.347564085664901	chr11:67457500-67457999	chr11:67434000-67434499	0.00578000000000001	Foreground	ZI Spearman
187324	0.287303666460977	chr11:67457500-67457999	chr11:67434500-67434999	0.03001	Foreground	ZI Spearman
187325	0.339367263984178	chr11:67457500-67457999	chr11:67435000-67435499	0.00743000000000005	Foreground	ZI Spearman
187326	0.315298117495944	chr11:67457500-67457999	chr11:67435500-67435999	0.01498	Foreground	ZI Spearman
187327	0.31659447032153	chr11:67457500-67457999	chr11:67436000-67436499	0.0144300000000001	Foreground	ZI Spearman
187328	0.203933305787308	chr11:67457500-67457999	chr11:67436500-67436999	0.16073	Foreground	ZI Spearman
187329	0.129024155913294	chr11:67457500-67457999	chr11:67437000-67437499	0.50068	Foreground	ZI Spearman
187330	0.190171564265329	chr11:67457500-67457999	chr11:67437500-67437999	0.20475	Foreground	ZI Spearman
187331	0.320353457548568	chr11:67457500-67457999	chr11:67438000-67438499	0.0131599999999999	Foreground	ZI Spearman
187332	0.170232618229795	chr11:67457500-67457999	chr11:67438500-67438999	0.2855	Foreground	ZI Spearman
187333	0.216368360849469	chr11:67457500-67457999	chr11:67439000-67439499	0.12692	Foreground	ZI Spearman
187334	0.320499219962774	chr11:67458000-67458499	chr11:67422500-67422999	0.0131	Foreground	ZI Spearman
187335	0.315199561758615	chr11:67458000-67458499	chr11:67423000-67423499	0.015	Foreground	ZI Spearman
187336	0.323941969781958	chr11:67458000-67458499	chr11:67423500-67423999	0.01176	Foreground	ZI Spearman
187337	0.281698891695443	chr11:67458000-67458499	chr11:67424000-67424499	0.03406	Foreground	ZI Spearman
187338	0.31302668488266	chr11:67458000-67458499	chr11:67424500-67424999	0.01598	Foreground	ZI Spearman
187339	0.294280583602333	chr11:67458000-67458499	chr11:67425000-67425499	0.02551	Foreground	ZI Spearman
187340	0.312630153707929	chr11:67458000-67458499	chr11:67425500-67425999	0.01615	Foreground	ZI Spearman
187341	0.283261416758969	chr11:67458000-67458499	chr11:67426000-67426499	0.03298	Foreground	ZI Spearman
187342	0.331430594130424	chr11:67458000-67458499	chr11:67426500-67426999	0.00946999999999998	Foreground	ZI Spearman
187343	0.309145803647981	chr11:67458000-67458499	chr11:67427000-67427499	0.0180399999999999	Foreground	ZI Spearman
187344	0.3057957093181	chr11:67458000-67458499	chr11:67427500-67427999	0.01975	Foreground	ZI Spearman
187345	0.0165193342859648	chr11:67458000-67458499	chr11:67428000-67428499	0.96887	Foreground	ZI Spearman
187346	0.0408653135660918	chr11:67458000-67458499	chr11:67428500-67428999	0.9137	Foreground	ZI Spearman
187347	0.295595974511515	chr11:67458000-67458499	chr11:67429000-67429499	0.02489	Foreground	ZI Spearman
187348	0.296446209665815	chr11:67458000-67458499	chr11:67429500-67429999	0.02446	Foreground	ZI Spearman
187349	0.286841122293228	chr11:67458000-67458499	chr11:67430000-67430499	0.0302	Foreground	ZI Spearman
187350	0.296021341602781	chr11:67458000-67458499	chr11:67430500-67430999	0.02462	Foreground	ZI Spearman
187351	0.310579001510069	chr11:67458000-67458499	chr11:67431000-67431499	0.0173	Foreground	ZI Spearman
187352	0.303283139163706	chr11:67458000-67458499	chr11:67431500-67431999	0.02094	Foreground	ZI Spearman
187353	0.330975561007083	chr11:67458000-67458499	chr11:67432000-67432499	0.00956999999999997	Foreground	ZI Spearman
187354	0.31862347492477	chr11:67458000-67458499	chr11:67432500-67432999	0.0137	Foreground	ZI Spearman
187355	0.293782228338645	chr11:67458000-67458499	chr11:67433000-67433499	0.02574	Foreground	ZI Spearman
187356	0.21956474378359	chr11:67458000-67458499	chr11:67433500-67433999	0.11935	Foreground	ZI Spearman
187357	0.272796640922679	chr11:67458000-67458499	chr11:67434000-67434499	0.04103	Foreground	ZI Spearman
187358	0.213654311546659	chr11:67458000-67458499	chr11:67434500-67434999	0.13418	Foreground	ZI Spearman
187359	0.257724604851903	chr11:67458000-67458499	chr11:67435000-67435499	0.05627	Foreground	ZI Spearman
187360	0.292782385172994	chr11:67458000-67458499	chr11:67435500-67435999	0.02629	Foreground	ZI Spearman
187361	0.257032587771393	chr11:67458000-67458499	chr11:67436000-67436499	0.05698	Foreground	ZI Spearman
187362	0.138679236944645	chr11:67458000-67458499	chr11:67436500-67436999	0.44615	Foreground	ZI Spearman
187363	0.0890457166302472	chr11:67458000-67458499	chr11:67437000-67437499	0.72055	Foreground	ZI Spearman
187364	0.145179050564463	chr11:67458000-67458499	chr11:67437500-67437999	0.40994	Foreground	ZI Spearman
187365	0.235691830933357	chr11:67458000-67458499	chr11:67438000-67438499	0.08763	Foreground	ZI Spearman
187366	0.116611215534876	chr11:67458000-67458499	chr11:67438500-67438999	0.57037	Foreground	ZI Spearman
187367	0.175174421978576	chr11:67458000-67458499	chr11:67439000-67439499	0.26341	Foreground	ZI Spearman
187368	0.356819860565784	chr11:67458500-67458999	chr11:67422500-67422999	0.00436999999999999	Foreground	ZI Spearman
187369	0.386150420644077	chr11:67458500-67458999	chr11:67423000-67423499	0.00146999999999997	Foreground	ZI Spearman
187370	0.353380331934465	chr11:67458500-67458999	chr11:67423500-67423999	0.00483999999999996	Foreground	ZI Spearman
187371	0.315059955265881	chr11:67458500-67458999	chr11:67424000-67424499	0.01506	Foreground	ZI Spearman
187372	0.347611934605118	chr11:67458500-67458999	chr11:67424500-67424999	0.00575999999999999	Foreground	ZI Spearman
187373	0.329447424916306	chr11:67458500-67458999	chr11:67425000-67425499	0.01001	Foreground	ZI Spearman
187374	0.335508623149781	chr11:67458500-67458999	chr11:67425500-67425999	0.00838000000000005	Foreground	ZI Spearman
187375	0.308852550483527	chr11:67458500-67458999	chr11:67426000-67426499	0.01819	Foreground	ZI Spearman
187376	0.334727945558557	chr11:67458500-67458999	chr11:67426500-67426999	0.00851999999999997	Foreground	ZI Spearman
187377	0.351668297156679	chr11:67458500-67458999	chr11:67427000-67427499	0.00514999999999999	Foreground	ZI Spearman
187378	0.346793475970102	chr11:67458500-67458999	chr11:67427500-67427999	0.00592999999999999	Foreground	ZI Spearman
187379	0.036928158461162	chr11:67458500-67458999	chr11:67428000-67428499	0.92456	Foreground	ZI Spearman
187380	0.0490055622508382	chr11:67458500-67458999	chr11:67428500-67428999	0.88976	Foreground	ZI Spearman
187381	0.366574469101653	chr11:67458500-67458999	chr11:67429000-67429499	0.00317999999999996	Foreground	ZI Spearman
187382	0.382043724875765	chr11:67458500-67458999	chr11:67429500-67429999	0.00173000000000001	Foreground	ZI Spearman
187383	0.323205360887583	chr11:67458500-67458999	chr11:67430000-67430499	0.01208	Foreground	ZI Spearman
187384	0.317643402296061	chr11:67458500-67458999	chr11:67430500-67430999	0.01407	Foreground	ZI Spearman
187385	0.309244055296534	chr11:67458500-67458999	chr11:67431000-67431499	0.018	Foreground	ZI Spearman
187386	0.347939592122435	chr11:67458500-67458999	chr11:67431500-67431999	0.00573000000000001	Foreground	ZI Spearman
187387	0.379620436452582	chr11:67458500-67458999	chr11:67432000-67432499	0.00209000000000004	Foreground	ZI Spearman
187388	0.350663064083968	chr11:67458500-67458999	chr11:67432500-67432999	0.00534000000000001	Foreground	ZI Spearman
187389	0.34000622650925	chr11:67458500-67458999	chr11:67433000-67433499	0.00729999999999997	Foreground	ZI Spearman
187390	0.261874492222252	chr11:67458500-67458999	chr11:67433500-67433999	0.05171	Foreground	ZI Spearman
187391	0.315879811981922	chr11:67458500-67458999	chr11:67434000-67434499	0.01471	Foreground	ZI Spearman
187392	0.264356865586851	chr11:67458500-67458999	chr11:67434500-67434999	0.04914	Foreground	ZI Spearman
187393	0.312416916926974	chr11:67458500-67458999	chr11:67435000-67435499	0.01627	Foreground	ZI Spearman
187394	0.338360761949485	chr11:67458500-67458999	chr11:67435500-67435999	0.00768999999999997	Foreground	ZI Spearman
187395	0.312037988797034	chr11:67458500-67458999	chr11:67436000-67436499	0.01653	Foreground	ZI Spearman
187396	0.201935940166621	chr11:67458500-67458999	chr11:67436500-67436999	0.16733	Foreground	ZI Spearman
187397	0.12930919570387	chr11:67458500-67458999	chr11:67437000-67437499	0.49909	Foreground	ZI Spearman
187398	0.183749174200177	chr11:67458500-67458999	chr11:67437500-67437999	0.22883	Foreground	ZI Spearman
187399	0.282448008142722	chr11:67458500-67458999	chr11:67438000-67438499	0.03349	Foreground	ZI Spearman
187400	0.159487358319114	chr11:67458500-67458999	chr11:67438500-67438999	0.33672	Foreground	ZI Spearman
187401	0.220183795141461	chr11:67458500-67458999	chr11:67439000-67439499	0.11797	Foreground	ZI Spearman
187402	0.28001156782626	chr11:67459000-67459499	chr11:67422500-67422999	0.03523	Foreground	ZI Spearman
187403	0.301696711117994	chr11:67459000-67459499	chr11:67423000-67423499	0.02166	Foreground	ZI Spearman
187404	0.28744611880573	chr11:67459000-67459499	chr11:67423500-67423999	0.02986	Foreground	ZI Spearman
187405	0.287543461590876	chr11:67459000-67459499	chr11:67424000-67424499	0.02981	Foreground	ZI Spearman
187406	0.295137511776394	chr11:67459000-67459499	chr11:67424500-67424999	0.02512	Foreground	ZI Spearman
187407	0.290734899476083	chr11:67459000-67459499	chr11:67425000-67425499	0.0277500000000001	Foreground	ZI Spearman
187408	0.271994085373047	chr11:67459000-67459499	chr11:67425500-67425999	0.0416800000000001	Foreground	ZI Spearman
187409	0.264946799195479	chr11:67459000-67459499	chr11:67426000-67426499	0.04855	Foreground	ZI Spearman
187410	0.282358071198412	chr11:67459000-67459499	chr11:67426500-67426999	0.0335299999999999	Foreground	ZI Spearman
187411	0.281525369414427	chr11:67459000-67459499	chr11:67427000-67427499	0.03417	Foreground	ZI Spearman
187412	0.245229757701941	chr11:67459000-67459499	chr11:67427500-67427999	0.07207	Foreground	ZI Spearman
187413	0.0158391605935916	chr11:67459000-67459499	chr11:67428000-67428499	0.97015	Foreground	ZI Spearman
187414	0.0373694409773083	chr11:67459000-67459499	chr11:67428500-67428999	0.92344	Foreground	ZI Spearman
187415	0.301836404181807	chr11:67459000-67459499	chr11:67429000-67429499	0.02161	Foreground	ZI Spearman
187416	0.28622952316788	chr11:67459000-67459499	chr11:67429500-67429999	0.03064	Foreground	ZI Spearman
187417	0.24504172992967	chr11:67459000-67459499	chr11:67430000-67430499	0.07231	Foreground	ZI Spearman
187418	0.277322049668325	chr11:67459000-67459499	chr11:67430500-67430999	0.03733	Foreground	ZI Spearman
187419	0.257477622320051	chr11:67459000-67459499	chr11:67431000-67431499	0.05642	Foreground	ZI Spearman
187420	0.288194315656517	chr11:67459000-67459499	chr11:67431500-67431999	0.02939	Foreground	ZI Spearman
187421	0.305663581042979	chr11:67459000-67459499	chr11:67432000-67432499	0.01981	Foreground	ZI Spearman
187422	0.309506382281283	chr11:67459000-67459499	chr11:67432500-67432999	0.01792	Foreground	ZI Spearman
187423	0.278116025408857	chr11:67459000-67459499	chr11:67433000-67433499	0.03665	Foreground	ZI Spearman
187424	0.215998101481176	chr11:67459000-67459499	chr11:67433500-67433999	0.12805	Foreground	ZI Spearman
187425	0.266179565485712	chr11:67459000-67459499	chr11:67434000-67434499	0.04735	Foreground	ZI Spearman
187426	0.221347329443146	chr11:67459000-67459499	chr11:67434500-67434999	0.11546	Foreground	ZI Spearman
187427	0.274016006712881	chr11:67459000-67459499	chr11:67435000-67435499	0.04	Foreground	ZI Spearman
187428	0.262907288589949	chr11:67459000-67459499	chr11:67435500-67435999	0.05056	Foreground	ZI Spearman
187429	0.244636167822152	chr11:67459000-67459499	chr11:67436000-67436499	0.07289	Foreground	ZI Spearman
187430	0.159848169055732	chr11:67459000-67459499	chr11:67436500-67436999	0.33491	Foreground	ZI Spearman
187431	0.104732013452249	chr11:67459000-67459499	chr11:67437000-67437499	0.63725	Foreground	ZI Spearman
187432	0.151373910101082	chr11:67459000-67459499	chr11:67437500-67437999	0.37754	Foreground	ZI Spearman
187433	0.221925679351423	chr11:67459000-67459499	chr11:67438000-67438499	0.11414	Foreground	ZI Spearman
187434	0.125309942528769	chr11:67459000-67459499	chr11:67438500-67438999	0.52134	Foreground	ZI Spearman
187435	0.168321276401364	chr11:67459000-67459499	chr11:67439000-67439499	0.29445	Foreground	ZI Spearman
187436	0.300936459369207	chr11:67459500-67459999	chr11:67422500-67422999	0.0220399999999999	Foreground	ZI Spearman
187437	0.306912507298215	chr11:67459500-67459999	chr11:67423000-67423499	0.01919	Foreground	ZI Spearman
187438	0.296532745802837	chr11:67459500-67459999	chr11:67423500-67423999	0.02439	Foreground	ZI Spearman
187439	0.25278148586804	chr11:67459500-67459999	chr11:67424000-67424499	0.06193	Foreground	ZI Spearman
187440	0.255776102582556	chr11:67459500-67459999	chr11:67424500-67424999	0.05848	Foreground	ZI Spearman
187441	0.281853202713279	chr11:67459500-67459999	chr11:67425000-67425499	0.03393	Foreground	ZI Spearman
187442	0.276636578005988	chr11:67459500-67459999	chr11:67425500-67425999	0.03792	Foreground	ZI Spearman
187443	0.22535241002858	chr11:67459500-67459999	chr11:67426000-67426499	0.10692	Foreground	ZI Spearman
187444	0.265296300107672	chr11:67459500-67459999	chr11:67426500-67426999	0.04818	Foreground	ZI Spearman
187445	0.294121032038317	chr11:67459500-67459999	chr11:67427000-67427499	0.02557	Foreground	ZI Spearman
187446	0.266575715964484	chr11:67459500-67459999	chr11:67427500-67427999	0.04698	Foreground	ZI Spearman
187447	0.0765622116929446	chr11:67459500-67459999	chr11:67428000-67428499	0.78092	Foreground	ZI Spearman
187448	0.0720380266876899	chr11:67459500-67459999	chr11:67428500-67428999	0.80025	Foreground	ZI Spearman
187449	0.354630412055307	chr11:67459500-67459999	chr11:67429000-67429499	0.00461	Foreground	ZI Spearman
187450	0.278005603791398	chr11:67459500-67459999	chr11:67429500-67429999	0.03674	Foreground	ZI Spearman
187451	0.265105500558136	chr11:67459500-67459999	chr11:67430000-67430499	0.0484	Foreground	ZI Spearman
187452	0.252489337296834	chr11:67459500-67459999	chr11:67430500-67430999	0.06221	Foreground	ZI Spearman
187453	0.228643899433026	chr11:67459500-67459999	chr11:67431000-67431499	0.10094	Foreground	ZI Spearman
187454	0.277663474219336	chr11:67459500-67459999	chr11:67431500-67431999	0.03704	Foreground	ZI Spearman
187455	0.329066420627234	chr11:67459500-67459999	chr11:67432000-67432499	0.01017	Foreground	ZI Spearman
187456	0.313311288567041	chr11:67459500-67459999	chr11:67432500-67432999	0.0158	Foreground	ZI Spearman
187457	0.261667374477198	chr11:67459500-67459999	chr11:67433000-67433499	0.05192	Foreground	ZI Spearman
187458	0.169369613980111	chr11:67459500-67459999	chr11:67433500-67433999	0.28963	Foreground	ZI Spearman
187459	0.280390439927933	chr11:67459500-67459999	chr11:67434000-67434499	0.03498	Foreground	ZI Spearman
187460	0.279495892457507	chr11:67459500-67459999	chr11:67434500-67434999	0.03571	Foreground	ZI Spearman
187461	0.397517250715232	chr11:67459500-67459999	chr11:67435000-67435499	0.00111000000000006	Foreground	ZI Spearman
187462	0.355090992885333	chr11:67459500-67459999	chr11:67435500-67435999	0.00456999999999996	Foreground	ZI Spearman
187463	0.368738614190834	chr11:67459500-67459999	chr11:67436000-67436499	0.003	Foreground	ZI Spearman
187464	0.366580031345871	chr11:67459500-67459999	chr11:67436500-67436999	0.00317000000000001	Foreground	ZI Spearman
187465	0.262657793346595	chr11:67459500-67459999	chr11:67437000-67437499	0.05075	Foreground	ZI Spearman
187466	0.304129517810284	chr11:67459500-67459999	chr11:67437500-67437999	0.02053	Foreground	ZI Spearman
187467	0.320377503517749	chr11:67459500-67459999	chr11:67438000-67438499	0.01315	Foreground	ZI Spearman
187468	0.234137713720028	chr11:67459500-67459999	chr11:67438500-67438999	0.09061	Foreground	ZI Spearman
187469	0.214942092870588	chr11:67459500-67459999	chr11:67439000-67439499	0.13062	Foreground	ZI Spearman
187470	0.267209547415328	chr11:67460000-67460499	chr11:67422500-67422999	0.04635	Foreground	ZI Spearman
187471	0.279468620347762	chr11:67460000-67460499	chr11:67423000-67423499	0.03576	Foreground	ZI Spearman
187472	0.306688418639287	chr11:67460000-67460499	chr11:67423500-67423999	0.0192600000000001	Foreground	ZI Spearman
187473	0.265337649656569	chr11:67460000-67460499	chr11:67424000-67424499	0.04818	Foreground	ZI Spearman
187474	0.246160829055745	chr11:67460000-67460499	chr11:67424500-67424999	0.0707	Foreground	ZI Spearman
187475	0.26227958406255	chr11:67460000-67460499	chr11:67425000-67425499	0.05122	Foreground	ZI Spearman
187476	0.255923464660075	chr11:67460000-67460499	chr11:67425500-67425999	0.05831	Foreground	ZI Spearman
187477	0.206949598173961	chr11:67460000-67460499	chr11:67426000-67426499	0.15201	Foreground	ZI Spearman
187478	0.24661948137825	chr11:67460000-67460499	chr11:67426500-67426999	0.07002	Foreground	ZI Spearman
187479	0.241505194396997	chr11:67460000-67460499	chr11:67427000-67427499	0.07763	Foreground	ZI Spearman
187480	0.168740470208724	chr11:67460000-67460499	chr11:67427500-67427999	0.29254	Foreground	ZI Spearman
187481	-0.0145432959966826	chr11:67460000-67460499	chr11:67428000-67428499	0.00631000000000004	Foreground	ZI Spearman
187482	0.00114848314440287	chr11:67460000-67460499	chr11:67428500-67428999	0.98802	Foreground	ZI Spearman
187483	0.327362132316742	chr11:67460000-67460499	chr11:67429000-67429499	0.01073	Foreground	ZI Spearman
187484	0.26288631548245	chr11:67460000-67460499	chr11:67429500-67429999	0.05059	Foreground	ZI Spearman
187485	0.233366735880478	chr11:67460000-67460499	chr11:67430000-67430499	0.09209	Foreground	ZI Spearman
187486	0.217924551815768	chr11:67460000-67460499	chr11:67430500-67430999	0.12322	Foreground	ZI Spearman
187487	0.195554539603358	chr11:67460000-67460499	chr11:67431000-67431499	0.18696	Foreground	ZI Spearman
187488	0.238394751290538	chr11:67460000-67460499	chr11:67431500-67431999	0.08279	Foreground	ZI Spearman
187489	0.267752458227696	chr11:67460000-67460499	chr11:67432000-67432499	0.04584	Foreground	ZI Spearman
187490	0.235054839640567	chr11:67460000-67460499	chr11:67432500-67432999	0.0889799999999999	Foreground	ZI Spearman
187491	0.189060182558944	chr11:67460000-67460499	chr11:67433000-67433499	0.20879	Foreground	ZI Spearman
187492	0.0717212862130663	chr11:67460000-67460499	chr11:67433500-67433999	0.8018	Foreground	ZI Spearman
187493	0.171832634451836	chr11:67460000-67460499	chr11:67434000-67434499	0.27828	Foreground	ZI Spearman
187494	0.146249598306237	chr11:67460000-67460499	chr11:67434500-67434999	0.4042	Foreground	ZI Spearman
187495	0.307815139940116	chr11:67460000-67460499	chr11:67435000-67435499	0.0187	Foreground	ZI Spearman
187496	0.250024494157195	chr11:67460000-67460499	chr11:67435500-67435999	0.06553	Foreground	ZI Spearman
187497	0.271798877038324	chr11:67460000-67460499	chr11:67436000-67436499	0.04184	Foreground	ZI Spearman
187498	0.241241194478541	chr11:67460000-67460499	chr11:67436500-67436999	0.07805	Foreground	ZI Spearman
187499	0.131154773360092	chr11:67460000-67460499	chr11:67437000-67437499	0.48897	Foreground	ZI Spearman
187500	0.188178317767451	chr11:67460000-67460499	chr11:67437500-67437999	0.21211	Foreground	ZI Spearman
187501	0.210183677265419	chr11:67460000-67460499	chr11:67438000-67438499	0.14331	Foreground	ZI Spearman
187502	0.0680490422611091	chr11:67460000-67460499	chr11:67438500-67438999	0.81755	Foreground	ZI Spearman
187503	0.184500235379225	chr11:67460000-67460499	chr11:67439000-67439499	0.22592	Foreground	ZI Spearman
187504	0.220564212686048	chr11:67460500-67460999	chr11:67422500-67422999	0.11719	Foreground	ZI Spearman
187505	0.232048403948316	chr11:67460500-67460999	chr11:67423000-67423499	0.0944	Foreground	ZI Spearman
187506	0.265067921488358	chr11:67460500-67460999	chr11:67423500-67423999	0.04842	Foreground	ZI Spearman
187507	0.219930328885686	chr11:67460500-67460999	chr11:67424000-67424499	0.11858	Foreground	ZI Spearman
187508	0.20823950378197	chr11:67460500-67460999	chr11:67424500-67424999	0.14851	Foreground	ZI Spearman
187509	0.216690395458838	chr11:67460500-67460999	chr11:67425000-67425499	0.12615	Foreground	ZI Spearman
187510	0.243615303731941	chr11:67460500-67460999	chr11:67425500-67425999	0.07446	Foreground	ZI Spearman
187511	0.171606626831497	chr11:67460500-67460999	chr11:67426000-67426499	0.27933	Foreground	ZI Spearman
187512	0.202761695034235	chr11:67460500-67460999	chr11:67426500-67426999	0.16471	Foreground	ZI Spearman
187513	0.206558333070782	chr11:67460500-67460999	chr11:67427000-67427499	0.15313	Foreground	ZI Spearman
187514	0.183550226594365	chr11:67460500-67460999	chr11:67427500-67427999	0.22963	Foreground	ZI Spearman
187515	0.00412233330101254	chr11:67460500-67460999	chr11:67428000-67428499	0.98602	Foreground	ZI Spearman
187516	0.0243146015384743	chr11:67460500-67460999	chr11:67428500-67428999	0.95436	Foreground	ZI Spearman
187517	0.235923704461194	chr11:67460500-67460999	chr11:67429000-67429499	0.08712	Foreground	ZI Spearman
187518	0.223052350829912	chr11:67460500-67460999	chr11:67429500-67429999	0.11182	Foreground	ZI Spearman
187519	0.20703109293885	chr11:67460500-67460999	chr11:67430000-67430499	0.1518	Foreground	ZI Spearman
187520	0.206859285752833	chr11:67460500-67460999	chr11:67430500-67430999	0.15224	Foreground	ZI Spearman
187521	0.20164466076592	chr11:67460500-67460999	chr11:67431000-67431499	0.16804	Foreground	ZI Spearman
187522	0.221730209786713	chr11:67460500-67460999	chr11:67431500-67431999	0.11457	Foreground	ZI Spearman
187523	0.220959926117933	chr11:67460500-67460999	chr11:67432000-67432499	0.11638	Foreground	ZI Spearman
187524	0.236972756806899	chr11:67460500-67460999	chr11:67432500-67432999	0.08527	Foreground	ZI Spearman
187525	0.225328905584108	chr11:67460500-67460999	chr11:67433000-67433499	0.10697	Foreground	ZI Spearman
187526	0.150872066372894	chr11:67460500-67460999	chr11:67433500-67433999	0.38017	Foreground	ZI Spearman
187527	0.198441183127381	chr11:67460500-67460999	chr11:67434000-67434499	0.1774	Foreground	ZI Spearman
187528	0.158490413381003	chr11:67460500-67460999	chr11:67434500-67434999	0.34174	Foreground	ZI Spearman
187529	0.21779941934193	chr11:67460500-67460999	chr11:67435000-67435499	0.12347	Foreground	ZI Spearman
187530	0.198949652770462	chr11:67460500-67460999	chr11:67435500-67435999	0.17597	Foreground	ZI Spearman
187531	0.211851632482158	chr11:67460500-67460999	chr11:67436000-67436499	0.13904	Foreground	ZI Spearman
187532	0.134590989365745	chr11:67460500-67460999	chr11:67436500-67436999	0.46948	Foreground	ZI Spearman
187533	0.0773840554064788	chr11:67460500-67460999	chr11:67437000-67437499	0.77681	Foreground	ZI Spearman
187534	0.131590528322201	chr11:67460500-67460999	chr11:67437500-67437999	0.48665	Foreground	ZI Spearman
187535	0.181406631532637	chr11:67460500-67460999	chr11:67438000-67438499	0.2378	Foreground	ZI Spearman
187536	0.0818270882087326	chr11:67460500-67460999	chr11:67438500-67438999	0.756	Foreground	ZI Spearman
187537	0.144721887814977	chr11:67460500-67460999	chr11:67439000-67439499	0.41237	Foreground	ZI Spearman
187538	0.276784481460533	chr11:67461000-67461499	chr11:67422500-67422999	0.03782	Foreground	ZI Spearman
187539	0.272615581267672	chr11:67461000-67461499	chr11:67423000-67423499	0.04122	Foreground	ZI Spearman
187540	0.269752517502179	chr11:67461000-67461499	chr11:67423500-67423999	0.04389	Foreground	ZI Spearman
187541	0.240533119295188	chr11:67461000-67461499	chr11:67424000-67424499	0.07914	Foreground	ZI Spearman
187542	0.252935769866536	chr11:67461000-67461499	chr11:67424500-67424999	0.0618	Foreground	ZI Spearman
187543	0.24827078575456	chr11:67461000-67461499	chr11:67425000-67425499	0.06779	Foreground	ZI Spearman
187544	0.254885501339694	chr11:67461000-67461499	chr11:67425500-67425999	0.05942	Foreground	ZI Spearman
187545	0.218251508674196	chr11:67461000-67461499	chr11:67426000-67426499	0.12238	Foreground	ZI Spearman
187546	0.273106958414142	chr11:67461000-67461499	chr11:67426500-67426999	0.0407	Foreground	ZI Spearman
187547	0.271941624403905	chr11:67461000-67461499	chr11:67427000-67427499	0.04174	Foreground	ZI Spearman
187548	0.219094063538266	chr11:67461000-67461499	chr11:67427500-67427999	0.12039	Foreground	ZI Spearman
187549	0.0157740580236834	chr11:67461000-67461499	chr11:67428000-67428499	0.97025	Foreground	ZI Spearman
187550	0.0296201662123462	chr11:67461000-67461499	chr11:67428500-67428999	0.94302	Foreground	ZI Spearman
187551	0.239323758678635	chr11:67461000-67461499	chr11:67429000-67429499	0.08108	Foreground	ZI Spearman
187552	0.266151956027742	chr11:67461000-67461499	chr11:67429500-67429999	0.04737	Foreground	ZI Spearman
187553	0.232988204845201	chr11:67461000-67461499	chr11:67430000-67430499	0.09267	Foreground	ZI Spearman
187554	0.234935425144784	chr11:67461000-67461499	chr11:67430500-67430999	0.0892500000000001	Foreground	ZI Spearman
187555	0.259377191563477	chr11:67461000-67461499	chr11:67431000-67431499	0.05445	Foreground	ZI Spearman
187556	0.249058183929524	chr11:67461000-67461499	chr11:67431500-67431999	0.06673	Foreground	ZI Spearman
187557	0.264973711472657	chr11:67461000-67461499	chr11:67432000-67432499	0.04853	Foreground	ZI Spearman
187558	0.253401270110273	chr11:67461000-67461499	chr11:67432500-67432999	0.06125	Foreground	ZI Spearman
187559	0.231269713669013	chr11:67461000-67461499	chr11:67433000-67433499	0.09579	Foreground	ZI Spearman
187560	0.176468194998153	chr11:67461000-67461499	chr11:67433500-67433999	0.25793	Foreground	ZI Spearman
187561	0.220056128901045	chr11:67461000-67461499	chr11:67434000-67434499	0.11824	Foreground	ZI Spearman
187562	0.175223941897902	chr11:67461000-67461499	chr11:67434500-67434999	0.26314	Foreground	ZI Spearman
187563	0.195679432440554	chr11:67461000-67461499	chr11:67435000-67435499	0.18655	Foreground	ZI Spearman
187564	0.223984242190226	chr11:67461000-67461499	chr11:67435500-67435999	0.10974	Foreground	ZI Spearman
187565	0.191216893684653	chr11:67461000-67461499	chr11:67436000-67436499	0.20125	Foreground	ZI Spearman
187566	0.11726915951332	chr11:67461000-67461499	chr11:67436500-67436999	0.56683	Foreground	ZI Spearman
187567	0.0808733235106073	chr11:67461000-67461499	chr11:67437000-67437499	0.76074	Foreground	ZI Spearman
187568	0.12252641440872	chr11:67461000-67461499	chr11:67437500-67437999	0.53756	Foreground	ZI Spearman
187569	0.18929766210912	chr11:67461000-67461499	chr11:67438000-67438499	0.20797	Foreground	ZI Spearman
187570	0.0969624663277747	chr11:67461000-67461499	chr11:67438500-67438999	0.67921	Foreground	ZI Spearman
187571	0.138469034926795	chr11:67461000-67461499	chr11:67439000-67439499	0.44741	Foreground	ZI Spearman
187572	0.213731509976278	chr11:67461500-67461999	chr11:67422500-67422999	0.13392	Foreground	ZI Spearman
187573	0.21754143231028	chr11:67461500-67461999	chr11:67423000-67423499	0.12399	Foreground	ZI Spearman
187574	0.218411886762331	chr11:67461500-67461999	chr11:67423500-67423999	0.12208	Foreground	ZI Spearman
187575	0.196574827077323	chr11:67461500-67461999	chr11:67424000-67424499	0.18375	Foreground	ZI Spearman
187576	0.218176392072492	chr11:67461500-67461999	chr11:67424500-67424999	0.12254	Foreground	ZI Spearman
187577	0.220918670406639	chr11:67461500-67461999	chr11:67425000-67425499	0.11644	Foreground	ZI Spearman
187578	0.194710820200426	chr11:67461500-67461999	chr11:67425500-67425999	0.18972	Foreground	ZI Spearman
187579	0.184639972598059	chr11:67461500-67461999	chr11:67426000-67426499	0.22526	Foreground	ZI Spearman
187580	0.214883353738006	chr11:67461500-67461999	chr11:67426500-67426999	0.13075	Foreground	ZI Spearman
187581	0.206490342388385	chr11:67461500-67461999	chr11:67427000-67427499	0.15337	Foreground	ZI Spearman
187582	0.197197042539319	chr11:67461500-67461999	chr11:67427500-67427999	0.18171	Foreground	ZI Spearman
187583	0.0106073183569172	chr11:67461500-67461999	chr11:67428000-67428499	0.97866	Foreground	ZI Spearman
187584	0.0227913101350654	chr11:67461500-67461999	chr11:67428500-67428999	0.95741	Foreground	ZI Spearman
187585	0.183035226358961	chr11:67461500-67461999	chr11:67429000-67429499	0.2314	Foreground	ZI Spearman
187586	0.228460557557671	chr11:67461500-67461999	chr11:67429500-67429999	0.10134	Foreground	ZI Spearman
187587	0.208375094498013	chr11:67461500-67461999	chr11:67430000-67430499	0.14822	Foreground	ZI Spearman
187588	0.185106198129559	chr11:67461500-67461999	chr11:67430500-67430999	0.22343	Foreground	ZI Spearman
187589	0.208893717825132	chr11:67461500-67461999	chr11:67431000-67431499	0.14681	Foreground	ZI Spearman
187590	0.212854057376023	chr11:67461500-67461999	chr11:67431500-67431999	0.1363	Foreground	ZI Spearman
187591	0.212641271957745	chr11:67461500-67461999	chr11:67432000-67432499	0.13682	Foreground	ZI Spearman
187592	0.198349023146383	chr11:67461500-67461999	chr11:67432500-67432999	0.17768	Foreground	ZI Spearman
187593	0.187692961984894	chr11:67461500-67461999	chr11:67433000-67433499	0.21393	Foreground	ZI Spearman
187594	0.142328610675743	chr11:67461500-67461999	chr11:67433500-67433999	0.4259	Foreground	ZI Spearman
187595	0.167999754022819	chr11:67461500-67461999	chr11:67434000-67434499	0.29599	Foreground	ZI Spearman
187596	0.134953946628712	chr11:67461500-67461999	chr11:67434500-67434999	0.46729	Foreground	ZI Spearman
187597	0.150908461160862	chr11:67461500-67461999	chr11:67435000-67435499	0.38003	Foreground	ZI Spearman
187598	0.169819819490335	chr11:67461500-67461999	chr11:67435500-67435999	0.28759	Foreground	ZI Spearman
187599	0.144610919602197	chr11:67461500-67461999	chr11:67436000-67436499	0.41303	Foreground	ZI Spearman
187600	0.0807062163030034	chr11:67461500-67461999	chr11:67436500-67436999	0.76167	Foreground	ZI Spearman
187601	0.0528244863645443	chr11:67461500-67461999	chr11:67437000-67437499	0.87688	Foreground	ZI Spearman
187602	0.0793821746770479	chr11:67461500-67461999	chr11:67437500-67437999	0.7678	Foreground	ZI Spearman
187603	0.144601173895296	chr11:67461500-67461999	chr11:67438000-67438499	0.41307	Foreground	ZI Spearman
187604	0.0653148705685517	chr11:67461500-67461999	chr11:67438500-67438999	0.82923	Foreground	ZI Spearman
187605	0.104792102892776	chr11:67461500-67461999	chr11:67439000-67439499	0.63686	Foreground	ZI Spearman
187606	0.206302155026798	chr11:67462000-67462499	chr11:67422500-67422999	0.15382	Foreground	ZI Spearman
187607	0.222432457810921	chr11:67462000-67462499	chr11:67423000-67423499	0.1132	Foreground	ZI Spearman
187608	0.212722160051815	chr11:67462000-67462499	chr11:67423500-67423999	0.13663	Foreground	ZI Spearman
187609	0.191888108879889	chr11:67462000-67462499	chr11:67424000-67424499	0.19898	Foreground	ZI Spearman
187610	0.222012400501022	chr11:67462000-67462499	chr11:67424500-67424999	0.11402	Foreground	ZI Spearman
187611	0.20566944326644	chr11:67462000-67462499	chr11:67425000-67425499	0.15576	Foreground	ZI Spearman
187612	0.207448488868586	chr11:67462000-67462499	chr11:67425500-67425999	0.1507	Foreground	ZI Spearman
187613	0.177706863117037	chr11:67462000-67462499	chr11:67426000-67426499	0.25304	Foreground	ZI Spearman
187614	0.215450353661887	chr11:67462000-67462499	chr11:67426500-67426999	0.12924	Foreground	ZI Spearman
187615	0.204673672445852	chr11:67462000-67462499	chr11:67427000-67427499	0.15867	Foreground	ZI Spearman
187616	0.180650647762224	chr11:67462000-67462499	chr11:67427500-67427999	0.24089	Foreground	ZI Spearman
187617	0.011467035879071	chr11:67462000-67462499	chr11:67428000-67428499	0.97734	Foreground	ZI Spearman
187618	0.0229618050486157	chr11:67462000-67462499	chr11:67428500-67428999	0.95714	Foreground	ZI Spearman
187619	0.174059916060583	chr11:67462000-67462499	chr11:67429000-67429499	0.26844	Foreground	ZI Spearman
187620	0.201088517248093	chr11:67462000-67462499	chr11:67429500-67429999	0.16977	Foreground	ZI Spearman
187621	0.183799113597829	chr11:67462000-67462499	chr11:67430000-67430499	0.2286	Foreground	ZI Spearman
187622	0.195369228942251	chr11:67462000-67462499	chr11:67430500-67430999	0.18745	Foreground	ZI Spearman
187623	0.204865081203251	chr11:67462000-67462499	chr11:67431000-67431499	0.15809	Foreground	ZI Spearman
187624	0.19719525297856	chr11:67462000-67462499	chr11:67431500-67431999	0.18171	Foreground	ZI Spearman
187625	0.206239077233018	chr11:67462000-67462499	chr11:67432000-67432499	0.15409	Foreground	ZI Spearman
187626	0.211969178220282	chr11:67462000-67462499	chr11:67432500-67432999	0.1387	Foreground	ZI Spearman
187627	0.17074001197068	chr11:67462000-67462499	chr11:67433000-67433499	0.28334	Foreground	ZI Spearman
187628	0.14414388423207	chr11:67462000-67462499	chr11:67433500-67433999	0.41584	Foreground	ZI Spearman
187629	0.165888469468552	chr11:67462000-67462499	chr11:67434000-67434499	0.30592	Foreground	ZI Spearman
187630	0.131107331055356	chr11:67462000-67462499	chr11:67434500-67434999	0.48927	Foreground	ZI Spearman
187631	0.151509053377223	chr11:67462000-67462499	chr11:67435000-67435499	0.37689	Foreground	ZI Spearman
187632	0.174344519781904	chr11:67462000-67462499	chr11:67435500-67435999	0.26708	Foreground	ZI Spearman
187633	0.150431232940146	chr11:67462000-67462499	chr11:67436000-67436499	0.3824	Foreground	ZI Spearman
187634	0.0803224324585997	chr11:67462000-67462499	chr11:67436500-67436999	0.7635	Foreground	ZI Spearman
187635	0.0563446695192476	chr11:67462000-67462499	chr11:67437000-67437499	0.86393	Foreground	ZI Spearman
187636	0.0846703317755617	chr11:67462000-67462499	chr11:67437500-67437999	0.74212	Foreground	ZI Spearman
187637	0.149270221184483	chr11:67462000-67462499	chr11:67438000-67438499	0.38808	Foreground	ZI Spearman
187638	0.0719797213070239	chr11:67462000-67462499	chr11:67438500-67438999	0.8005	Foreground	ZI Spearman
187639	0.107783557923061	chr11:67462000-67462499	chr11:67439000-67439499	0.62011	Foreground	ZI Spearman
187640	0.25542453648696	chr11:67462500-67462999	chr11:67422500-67422999	0.0588	Foreground	ZI Spearman
187641	0.292678632454749	chr11:67462500-67462999	chr11:67423000-67423499	0.02633	Foreground	ZI Spearman
187642	0.264994624804405	chr11:67462500-67462999	chr11:67423500-67423999	0.0485	Foreground	ZI Spearman
187643	0.261320090591688	chr11:67462500-67462999	chr11:67424000-67424499	0.0523400000000001	Foreground	ZI Spearman
187644	0.265804063583486	chr11:67462500-67462999	chr11:67424500-67424999	0.0477300000000001	Foreground	ZI Spearman
187645	0.266751705749139	chr11:67462500-67462999	chr11:67425000-67425499	0.04684	Foreground	ZI Spearman
187646	0.24722963217035	chr11:67462500-67462999	chr11:67425500-67425999	0.06908	Foreground	ZI Spearman
187647	0.207407892664247	chr11:67462500-67462999	chr11:67426000-67426499	0.15081	Foreground	ZI Spearman
187648	0.255265709762759	chr11:67462500-67462999	chr11:67426500-67426999	0.05897	Foreground	ZI Spearman
187649	0.267535590735004	chr11:67462500-67462999	chr11:67427000-67427499	0.04603	Foreground	ZI Spearman
187650	0.224315791709044	chr11:67462500-67462999	chr11:67427500-67427999	0.1091	Foreground	ZI Spearman
187651	0.0118865986764343	chr11:67462500-67462999	chr11:67428000-67428499	0.97668	Foreground	ZI Spearman
187652	0.0273319004796323	chr11:67462500-67462999	chr11:67428500-67428999	0.94789	Foreground	ZI Spearman
187653	0.241907256024468	chr11:67462500-67462999	chr11:67429000-67429499	0.07705	Foreground	ZI Spearman
187654	0.239307623445827	chr11:67462500-67462999	chr11:67429500-67429999	0.0810999999999999	Foreground	ZI Spearman
187655	0.216361355633578	chr11:67462500-67462999	chr11:67430000-67430499	0.12693	Foreground	ZI Spearman
187656	0.25402972329229	chr11:67462500-67462999	chr11:67430500-67430999	0.06048	Foreground	ZI Spearman
187657	0.260409532535653	chr11:67462500-67462999	chr11:67431000-67431499	0.05336	Foreground	ZI Spearman
187658	0.258388057044543	chr11:67462500-67462999	chr11:67431500-67431999	0.05546	Foreground	ZI Spearman
187659	0.265534231359459	chr11:67462500-67462999	chr11:67432000-67432499	0.048	Foreground	ZI Spearman
187660	0.242864084730259	chr11:67462500-67462999	chr11:67432500-67432999	0.07552	Foreground	ZI Spearman
187661	0.223125162561897	chr11:67462500-67462999	chr11:67433000-67433499	0.11171	Foreground	ZI Spearman
187662	0.153718713708798	chr11:67462500-67462999	chr11:67433500-67433999	0.36508	Foreground	ZI Spearman
187663	0.215865827382902	chr11:67462500-67462999	chr11:67434000-67434499	0.1283	Foreground	ZI Spearman
187664	0.173886913766703	chr11:67462500-67462999	chr11:67434500-67434999	0.26927	Foreground	ZI Spearman
187665	0.20371139975425	chr11:67462500-67462999	chr11:67435000-67435499	0.16155	Foreground	ZI Spearman
187666	0.221622403739798	chr11:67462500-67462999	chr11:67435500-67435999	0.11477	Foreground	ZI Spearman
187667	0.194281431949226	chr11:67462500-67462999	chr11:67436000-67436499	0.19103	Foreground	ZI Spearman
187668	0.118437723537263	chr11:67462500-67462999	chr11:67436500-67436999	0.56038	Foreground	ZI Spearman
187669	0.0700888715223998	chr11:67462500-67462999	chr11:67437000-67437499	0.80906	Foreground	ZI Spearman
187670	0.109552559698885	chr11:67462500-67462999	chr11:67437500-67437999	0.61023	Foreground	ZI Spearman
187671	0.177567942378005	chr11:67462500-67462999	chr11:67438000-67438499	0.25351	Foreground	ZI Spearman
187672	0.0810075656329408	chr11:67462500-67462999	chr11:67438500-67438999	0.76007	Foreground	ZI Spearman
187673	0.144943416461156	chr11:67462500-67462999	chr11:67439000-67439499	0.41123	Foreground	ZI Spearman
187674	0.361859962720129	chr11:67463000-67463499	chr11:67422500-67422999	0.00368000000000002	Foreground	ZI Spearman
187675	0.374993888897549	chr11:67463000-67463499	chr11:67423000-67423499	0.00236000000000003	Foreground	ZI Spearman
187676	0.354516562612377	chr11:67463000-67463499	chr11:67423500-67423999	0.00465000000000004	Foreground	ZI Spearman
187677	0.346313062012869	chr11:67463000-67463499	chr11:67424000-67424499	0.00602000000000003	Foreground	ZI Spearman
187678	0.35015475861737	chr11:67463000-67463499	chr11:67424500-67424999	0.00539000000000001	Foreground	ZI Spearman
187679	0.35976581698724	chr11:67463000-67463499	chr11:67425000-67425499	0.004	Foreground	ZI Spearman
187680	0.33726361533719	chr11:67463000-67463499	chr11:67425500-67425999	0.00792999999999999	Foreground	ZI Spearman
187681	0.301778982040849	chr11:67463000-67463499	chr11:67426000-67426499	0.02162	Foreground	ZI Spearman
187682	0.334669350306915	chr11:67463000-67463499	chr11:67426500-67426999	0.00853000000000004	Foreground	ZI Spearman
187683	0.33808056538912	chr11:67463000-67463499	chr11:67427000-67427499	0.00775000000000003	Foreground	ZI Spearman
187684	0.337784810853134	chr11:67463000-67463499	chr11:67427500-67427999	0.00782000000000005	Foreground	ZI Spearman
187685	0.0335120654037376	chr11:67463000-67463499	chr11:67428000-67428499	0.93375	Foreground	ZI Spearman
187686	0.0509339054295054	chr11:67463000-67463499	chr11:67428500-67428999	0.88319	Foreground	ZI Spearman
187687	0.361767358302811	chr11:67463000-67463499	chr11:67429000-67429499	0.00368999999999997	Foreground	ZI Spearman
187688	0.337428781004877	chr11:67463000-67463499	chr11:67429500-67429999	0.00788	Foreground	ZI Spearman
187689	0.317512131286761	chr11:67463000-67463499	chr11:67430000-67430499	0.01411	Foreground	ZI Spearman
187690	0.315456476954663	chr11:67463000-67463499	chr11:67430500-67430999	0.01489	Foreground	ZI Spearman
187691	0.319337854854621	chr11:67463000-67463499	chr11:67431000-67431499	0.01347	Foreground	ZI Spearman
187692	0.348005404512544	chr11:67463000-67463499	chr11:67431500-67431999	0.00568000000000002	Foreground	ZI Spearman
187693	0.382338750020175	chr11:67463000-67463499	chr11:67432000-67432499	0.00172000000000005	Foreground	ZI Spearman
187694	0.320419559998291	chr11:67463000-67463499	chr11:67432500-67432999	0.01312	Foreground	ZI Spearman
187695	0.320349617006815	chr11:67463000-67463499	chr11:67433000-67433499	0.0131599999999999	Foreground	ZI Spearman
187696	0.25274208237194	chr11:67463000-67463499	chr11:67433500-67433999	0.06198	Foreground	ZI Spearman
187697	0.312878078089524	chr11:67463000-67463499	chr11:67434000-67434499	0.01602	Foreground	ZI Spearman
187698	0.254888361381046	chr11:67463000-67463499	chr11:67434500-67434999	0.05941	Foreground	ZI Spearman
187699	0.307969131386555	chr11:67463000-67463499	chr11:67435000-67435499	0.01866	Foreground	ZI Spearman
187700	0.339497880519745	chr11:67463000-67463499	chr11:67435500-67435999	0.00738000000000005	Foreground	ZI Spearman
187701	0.319547005770378	chr11:67463000-67463499	chr11:67436000-67436499	0.01339	Foreground	ZI Spearman
187702	0.192101141213988	chr11:67463000-67463499	chr11:67436500-67436999	0.19836	Foreground	ZI Spearman
187703	0.119964694594589	chr11:67463000-67463499	chr11:67437000-67437499	0.55166	Foreground	ZI Spearman
187704	0.164434269491081	chr11:67463000-67463499	chr11:67437500-67437999	0.3127	Foreground	ZI Spearman
187705	0.278872538323683	chr11:67463000-67463499	chr11:67438000-67438499	0.0361399999999999	Foreground	ZI Spearman
187706	0.159413590691894	chr11:67463000-67463499	chr11:67438500-67438999	0.33705	Foreground	ZI Spearman
187707	0.236787702168515	chr11:67463000-67463499	chr11:67439000-67439499	0.08563	Foreground	ZI Spearman
187708	0.31407620929154	chr11:67463500-67463999	chr11:67422500-67422999	0.0155	Foreground	ZI Spearman
187709	0.333123953767431	chr11:67463500-67463999	chr11:67423000-67423499	0.00892999999999999	Foreground	ZI Spearman
187710	0.345746215661322	chr11:67463500-67463999	chr11:67423500-67423999	0.00614000000000003	Foreground	ZI Spearman
187711	0.305577325398906	chr11:67463500-67463999	chr11:67424000-67424499	0.01985	Foreground	ZI Spearman
187712	0.321751821727692	chr11:67463500-67463999	chr11:67424500-67424999	0.01263	Foreground	ZI Spearman
187713	0.339671806743205	chr11:67463500-67463999	chr11:67425000-67425499	0.00734000000000001	Foreground	ZI Spearman
187714	0.311045510675628	chr11:67463500-67463999	chr11:67425500-67425999	0.0171	Foreground	ZI Spearman
187715	0.240693664773577	chr11:67463500-67463999	chr11:67426000-67426499	0.0789800000000001	Foreground	ZI Spearman
187716	0.285661371411646	chr11:67463500-67463999	chr11:67426500-67426999	0.03101	Foreground	ZI Spearman
187717	0.26858677633179	chr11:67463500-67463999	chr11:67427000-67427499	0.04506	Foreground	ZI Spearman
187718	0.256991073210843	chr11:67463500-67463999	chr11:67427500-67427999	0.05705	Foreground	ZI Spearman
187719	-0.126299784311338	chr11:67463500-67463999	chr11:67428000-67428499	0.000430000000000041	Foreground	ZI Spearman
187720	-0.051864133106333	chr11:67463500-67463999	chr11:67428500-67428999	0.00229000000000001	Foreground	ZI Spearman
187721	0.331804346260004	chr11:67463500-67463999	chr11:67429000-67429499	0.00936999999999999	Foreground	ZI Spearman
187722	0.272242180026993	chr11:67463500-67463999	chr11:67429500-67429999	0.04153	Foreground	ZI Spearman
187723	0.257927133046453	chr11:67463500-67463999	chr11:67430000-67430499	0.05603	Foreground	ZI Spearman
187724	0.2540329621013	chr11:67463500-67463999	chr11:67430500-67430999	0.06048	Foreground	ZI Spearman
187725	0.237298110204328	chr11:67463500-67463999	chr11:67431000-67431499	0.08465	Foreground	ZI Spearman
187726	0.278280858381649	chr11:67463500-67463999	chr11:67431500-67431999	0.0365799999999999	Foreground	ZI Spearman
187727	0.284869095355717	chr11:67463500-67463999	chr11:67432000-67432499	0.03172	Foreground	ZI Spearman
187728	0.26252305312757	chr11:67463500-67463999	chr11:67432500-67432999	0.05091	Foreground	ZI Spearman
187729	0.195982437456472	chr11:67463500-67463999	chr11:67433000-67433499	0.18551	Foreground	ZI Spearman
187730	0.101710095656654	chr11:67463500-67463999	chr11:67433500-67433999	0.65306	Foreground	ZI Spearman
187731	0.182439322912969	chr11:67463500-67463999	chr11:67434000-67434499	0.2338	Foreground	ZI Spearman
187732	0.0704700846959562	chr11:67463500-67463999	chr11:67434500-67434999	0.80729	Foreground	ZI Spearman
187733	0.150747362695541	chr11:67463500-67463999	chr11:67435000-67435499	0.38078	Foreground	ZI Spearman
187734	0.203707582783738	chr11:67463500-67463999	chr11:67435500-67435999	0.16155	Foreground	ZI Spearman
187735	0.170748151900838	chr11:67463500-67463999	chr11:67436000-67436499	0.2833	Foreground	ZI Spearman
187736	-0.0156342477982034	chr11:67463500-67463999	chr11:67436500-67436999	0.00614999999999999	Foreground	ZI Spearman
187737	-0.0991467130891665	chr11:67463500-67463999	chr11:67437000-67437499	0.000750000000000028	Foreground	ZI Spearman
187738	-0.0453643461745303	chr11:67463500-67463999	chr11:67437500-67437999	0.00263000000000002	Foreground	ZI Spearman
187739	0.158906620772471	chr11:67463500-67463999	chr11:67438000-67438499	0.33951	Foreground	ZI Spearman
187740	-0.0576475531491633	chr11:67463500-67463999	chr11:67438500-67438999	0.00199000000000005	Foreground	ZI Spearman
187741	0.251292447690825	chr11:67463500-67463999	chr11:67439000-67439499	0.0639	Foreground	ZI Spearman
187742	0.216490781021603	chr11:67464000-67464499	chr11:67422500-67422999	0.12665	Foreground	ZI Spearman
187743	0.219221533173406	chr11:67464000-67464499	chr11:67423000-67423499	0.12011	Foreground	ZI Spearman
187744	0.223297106831857	chr11:67464000-67464499	chr11:67423500-67423999	0.1113	Foreground	ZI Spearman
187745	0.194571280010561	chr11:67464000-67464499	chr11:67424000-67424499	0.19014	Foreground	ZI Spearman
187746	0.217321565455527	chr11:67464000-67464499	chr11:67424500-67424999	0.12454	Foreground	ZI Spearman
187747	0.205280292483138	chr11:67464000-67464499	chr11:67425000-67425499	0.15686	Foreground	ZI Spearman
187748	0.199267973242642	chr11:67464000-67464499	chr11:67425500-67425999	0.17506	Foreground	ZI Spearman
187749	0.156086952719207	chr11:67464000-67464499	chr11:67426000-67426499	0.35297	Foreground	ZI Spearman
187750	0.182096673645151	chr11:67464000-67464499	chr11:67426500-67426999	0.23508	Foreground	ZI Spearman
187751	0.172699198538367	chr11:67464000-67464499	chr11:67427000-67427499	0.27444	Foreground	ZI Spearman
187752	0.197009629779585	chr11:67464000-67464499	chr11:67427500-67427999	0.18234	Foreground	ZI Spearman
187753	-0.210495319776442	chr11:67464000-67464499	chr11:67428000-67428499	5.9999999999949e-05	Foreground	ZI Spearman
187754	-0.0943994982010129	chr11:67464000-67464499	chr11:67428500-67428999	0.000820000000000043	Foreground	ZI Spearman
187755	0.28367229760479	chr11:67464000-67464499	chr11:67429000-67429499	0.03264	Foreground	ZI Spearman
187756	0.191711546617851	chr11:67464000-67464499	chr11:67429500-67429999	0.19954	Foreground	ZI Spearman
187757	0.169283735447815	chr11:67464000-67464499	chr11:67430000-67430499	0.29006	Foreground	ZI Spearman
187758	0.158824838481937	chr11:67464000-67464499	chr11:67430500-67430999	0.3401	Foreground	ZI Spearman
187759	0.163430522786314	chr11:67464000-67464499	chr11:67431000-67431499	0.3173	Foreground	ZI Spearman
187760	0.178212720115697	chr11:67464000-67464499	chr11:67431500-67431999	0.2509	Foreground	ZI Spearman
187761	0.173783636174827	chr11:67464000-67464499	chr11:67432000-67432499	0.2698	Foreground	ZI Spearman
187762	0.194378624364158	chr11:67464000-67464499	chr11:67432500-67432999	0.19075	Foreground	ZI Spearman
187763	0.177529769547578	chr11:67464000-67464499	chr11:67433000-67433499	0.25365	Foreground	ZI Spearman
187764	0.0793134574649734	chr11:67464000-67464499	chr11:67433500-67433999	0.76822	Foreground	ZI Spearman
187765	0.143195933754719	chr11:67464000-67464499	chr11:67434000-67434499	0.42108	Foreground	ZI Spearman
187766	0.0458615179080385	chr11:67464000-67464499	chr11:67434500-67434999	0.89891	Foreground	ZI Spearman
187767	0.177378515086862	chr11:67464000-67464499	chr11:67435000-67435499	0.25427	Foreground	ZI Spearman
187768	0.166128079028935	chr11:67464000-67464499	chr11:67435500-67435999	0.30474	Foreground	ZI Spearman
187769	0.166418709306304	chr11:67464000-67464499	chr11:67436000-67436499	0.30351	Foreground	ZI Spearman
187770	-0.0078274457428351	chr11:67464000-67464499	chr11:67436500-67436999	0.00809000000000004	Foreground	ZI Spearman
187771	-0.124291785608134	chr11:67464000-67464499	chr11:67437000-67437499	0.00044999999999995	Foreground	ZI Spearman
187772	-0.023026769180641	chr11:67464000-67464499	chr11:67437500-67437999	0.00470999999999999	Foreground	ZI Spearman
187773	0.10923714170575	chr11:67464000-67464499	chr11:67438000-67438499	0.61211	Foreground	ZI Spearman
187774	-0.111872309989615	chr11:67464000-67464499	chr11:67438500-67438999	0.00055000000000005	Foreground	ZI Spearman
187775	0.264769738377541	chr11:67464000-67464499	chr11:67439000-67439499	0.04876	Foreground	ZI Spearman
187776	0.0380499017372673	chr11:67464500-67464999	chr11:67422500-67422999	0.92171	Foreground	ZI Spearman
187777	0.0371291677125989	chr11:67464500-67464999	chr11:67423000-67423499	0.92409	Foreground	ZI Spearman
187778	0.0263844127528949	chr11:67464500-67464999	chr11:67423500-67423999	0.94998	Foreground	ZI Spearman
187779	0.053629793345266	chr11:67464500-67464999	chr11:67424000-67424499	0.874	Foreground	ZI Spearman
187780	0.0524962044594496	chr11:67464500-67464999	chr11:67424500-67424999	0.87801	Foreground	ZI Spearman
187781	0.0271633556540257	chr11:67464500-67464999	chr11:67425000-67425499	0.94837	Foreground	ZI Spearman
187782	0.036634025981408	chr11:67464500-67464999	chr11:67425500-67425999	0.92541	Foreground	ZI Spearman
187783	0.0315746737214391	chr11:67464500-67464999	chr11:67426000-67426499	0.93847	Foreground	ZI Spearman
187784	0.0308720094576274	chr11:67464500-67464999	chr11:67426500-67426999	0.9402	Foreground	ZI Spearman
187785	0.0499755609110351	chr11:67464500-67464999	chr11:67427000-67427499	0.88623	Foreground	ZI Spearman
187786	0.106400805795816	chr11:67464500-67464999	chr11:67427500-67427999	0.62787	Foreground	ZI Spearman
187787	0.44404589299537	chr11:67464500-67464999	chr11:67428000-67428499	0.000349999999999961	Foreground	ZI Spearman
187788	0.326472959240785	chr11:67464500-67464999	chr11:67428500-67428999	0.0109399999999999	Foreground	ZI Spearman
187789	0.0641114020259557	chr11:67464500-67464999	chr11:67429000-67429499	0.83415	Foreground	ZI Spearman
187790	0.0435982974110063	chr11:67464500-67464999	chr11:67429500-67429999	0.906	Foreground	ZI Spearman
187791	0.0341663540364473	chr11:67464500-67464999	chr11:67430000-67430499	0.93184	Foreground	ZI Spearman
187792	0.0313145231452911	chr11:67464500-67464999	chr11:67430500-67430999	0.93915	Foreground	ZI Spearman
187793	0.038155525203773	chr11:67464500-67464999	chr11:67431000-67431499	0.92149	Foreground	ZI Spearman
187794	0.0654601536280933	chr11:67464500-67464999	chr11:67431500-67431999	0.82869	Foreground	ZI Spearman
187795	0.0700952620079579	chr11:67464500-67464999	chr11:67432000-67432499	0.80904	Foreground	ZI Spearman
187796	0.0821395579719549	chr11:67464500-67464999	chr11:67432500-67432999	0.75428	Foreground	ZI Spearman
187797	0.14192153297208	chr11:67464500-67464999	chr11:67433000-67433499	0.42815	Foreground	ZI Spearman
187798	0.251775882427818	chr11:67464500-67464999	chr11:67433500-67433999	0.06326	Foreground	ZI Spearman
187799	0.154881633504055	chr11:67464500-67464999	chr11:67434000-67434499	0.35907	Foreground	ZI Spearman
187800	0.160803991751002	chr11:67464500-67464999	chr11:67434500-67434999	0.33007	Foreground	ZI Spearman
187801	0.14624699646394	chr11:67464500-67464999	chr11:67435000-67435499	0.4042	Foreground	ZI Spearman
187802	0.119579247408946	chr11:67464500-67464999	chr11:67435500-67435999	0.55379	Foreground	ZI Spearman
187803	0.161720183150463	chr11:67464500-67464999	chr11:67436000-67436499	0.32556	Foreground	ZI Spearman
187804	0.196756119694789	chr11:67464500-67464999	chr11:67436500-67436999	0.18314	Foreground	ZI Spearman
187805	0.295770511177964	chr11:67464500-67464999	chr11:67437000-67437499	0.02477	Foreground	ZI Spearman
187806	0.286830428016917	chr11:67464500-67464999	chr11:67437500-67437999	0.03021	Foreground	ZI Spearman
187807	0.149114088748689	chr11:67464500-67464999	chr11:67438000-67438499	0.38889	Foreground	ZI Spearman
187808	0.279834846772429	chr11:67464500-67464999	chr11:67438500-67438999	0.03537	Foreground	ZI Spearman
187809	-0.00919099169191882	chr11:67464500-67464999	chr11:67439000-67439499	0.00766	Foreground	ZI Spearman
187810	0.216059247889195	chr11:67465000-67465499	chr11:67422500-67422999	0.12786	Foreground	ZI Spearman
187811	0.23822705108483	chr11:67465000-67465499	chr11:67423000-67423499	0.08301	Foreground	ZI Spearman
187812	0.250168633984709	chr11:67465000-67465499	chr11:67423500-67423999	0.06532	Foreground	ZI Spearman
187813	0.230883071343963	chr11:67465000-67465499	chr11:67424000-67424499	0.09651	Foreground	ZI Spearman
187814	0.226353509190104	chr11:67465000-67465499	chr11:67424500-67424999	0.10509	Foreground	ZI Spearman
187815	0.176029068576199	chr11:67465000-67465499	chr11:67425000-67425499	0.25985	Foreground	ZI Spearman
187816	0.193394162830835	chr11:67465000-67465499	chr11:67425500-67425999	0.19391	Foreground	ZI Spearman
187817	0.150657000109016	chr11:67465000-67465499	chr11:67426000-67426499	0.38125	Foreground	ZI Spearman
187818	0.198402557022567	chr11:67465000-67465499	chr11:67426500-67426999	0.17749	Foreground	ZI Spearman
187819	0.225462601237286	chr11:67465000-67465499	chr11:67427000-67427499	0.10678	Foreground	ZI Spearman
187820	0.310373123941957	chr11:67465000-67465499	chr11:67427500-67427999	0.01742	Foreground	ZI Spearman
187821	0.281311876932007	chr11:67465000-67465499	chr11:67428000-67428499	0.03434	Foreground	ZI Spearman
187822	0.237237809404184	chr11:67465000-67465499	chr11:67428500-67428999	0.08472	Foreground	ZI Spearman
187823	0.296601743130508	chr11:67465000-67465499	chr11:67429000-67429499	0.02436	Foreground	ZI Spearman
187824	0.202396272595925	chr11:67465000-67465499	chr11:67429500-67429999	0.16583	Foreground	ZI Spearman
187825	0.183042660620868	chr11:67465000-67465499	chr11:67430000-67430499	0.23138	Foreground	ZI Spearman
187826	0.182976847496681	chr11:67465000-67465499	chr11:67430500-67430999	0.23173	Foreground	ZI Spearman
187827	0.175722810555641	chr11:67465000-67465499	chr11:67431000-67431499	0.26114	Foreground	ZI Spearman
187828	0.210532610863009	chr11:67465000-67465499	chr11:67431500-67431999	0.14234	Foreground	ZI Spearman
187829	0.233919677531576	chr11:67465000-67465499	chr11:67432000-67432499	0.09099	Foreground	ZI Spearman
187830	0.235686686077735	chr11:67465000-67465499	chr11:67432500-67432999	0.0876400000000001	Foreground	ZI Spearman
187831	0.307094403605046	chr11:67465000-67465499	chr11:67433000-67433499	0.01911	Foreground	ZI Spearman
187832	0.303625001962957	chr11:67465000-67465499	chr11:67433500-67433999	0.02076	Foreground	ZI Spearman
187833	0.338411944389199	chr11:67465000-67465499	chr11:67434000-67434499	0.00768999999999997	Foreground	ZI Spearman
187834	0.356344427707458	chr11:67465000-67465499	chr11:67434500-67434999	0.00439999999999996	Foreground	ZI Spearman
187835	0.34743034467176	chr11:67465000-67465499	chr11:67435000-67435499	0.00580999999999998	Foreground	ZI Spearman
187836	0.357686530796309	chr11:67465000-67465499	chr11:67435500-67435999	0.00426000000000004	Foreground	ZI Spearman
187837	0.342284564635344	chr11:67465000-67465499	chr11:67436000-67436499	0.00678000000000001	Foreground	ZI Spearman
187838	0.379793184443415	chr11:67465000-67465499	chr11:67436500-67436999	0.00205	Foreground	ZI Spearman
187839	0.337123435734257	chr11:67465000-67465499	chr11:67437000-67437499	0.00797000000000003	Foreground	ZI Spearman
187840	0.283764376445347	chr11:67465000-67465499	chr11:67437500-67437999	0.03256	Foreground	ZI Spearman
187841	0.378551715623164	chr11:67465000-67465499	chr11:67438000-67438499	0.00217000000000001	Foreground	ZI Spearman
187842	0.358782723251949	chr11:67465000-67465499	chr11:67438500-67438999	0.00410999999999995	Foreground	ZI Spearman
187843	0.323008760924515	chr11:67465000-67465499	chr11:67439000-67439499	0.01214	Foreground	ZI Spearman
187844	0.369485673103608	chr11:67465500-67465999	chr11:67422500-67422999	0.00294000000000005	Foreground	ZI Spearman
187845	0.37301504823861	chr11:67465500-67465999	chr11:67423000-67423499	0.00258999999999998	Foreground	ZI Spearman
187846	0.389329116541547	chr11:67465500-67465999	chr11:67423500-67423999	0.00138000000000005	Foreground	ZI Spearman
187847	0.357720830312679	chr11:67465500-67465999	chr11:67424000-67424499	0.00424999999999998	Foreground	ZI Spearman
187848	0.373641889061309	chr11:67465500-67465999	chr11:67424500-67424999	0.00255000000000005	Foreground	ZI Spearman
187849	0.349833745296233	chr11:67465500-67465999	chr11:67425000-67425499	0.00543000000000005	Foreground	ZI Spearman
187850	0.34642176331217	chr11:67465500-67465999	chr11:67425500-67425999	0.00600000000000001	Foreground	ZI Spearman
187851	0.28674208601985	chr11:67465500-67465999	chr11:67426000-67426499	0.03029	Foreground	ZI Spearman
187852	0.327693068330384	chr11:67465500-67465999	chr11:67426500-67426999	0.01062	Foreground	ZI Spearman
187853	0.341652136055855	chr11:67465500-67465999	chr11:67427000-67427499	0.00695999999999997	Foreground	ZI Spearman
187854	0.379092044236475	chr11:67465500-67465999	chr11:67427500-67427999	0.00209999999999999	Foreground	ZI Spearman
187855	0.0316685362015619	chr11:67465500-67465999	chr11:67428000-67428499	0.93825	Foreground	ZI Spearman
187856	0.0472937811878743	chr11:67465500-67465999	chr11:67428500-67428999	0.89456	Foreground	ZI Spearman
187857	0.390608521956176	chr11:67465500-67465999	chr11:67429000-67429499	0.00131999999999999	Foreground	ZI Spearman
187858	0.344135144027451	chr11:67465500-67465999	chr11:67429500-67429999	0.00631000000000004	Foreground	ZI Spearman
187859	0.302896207446182	chr11:67465500-67465999	chr11:67430000-67430499	0.02108	Foreground	ZI Spearman
187860	0.303068228116897	chr11:67465500-67465999	chr11:67430500-67430999	0.02102	Foreground	ZI Spearman
187861	0.298837071996021	chr11:67465500-67465999	chr11:67431000-67431499	0.0230900000000001	Foreground	ZI Spearman
187862	0.348679170651816	chr11:67465500-67465999	chr11:67431500-67431999	0.00561	Foreground	ZI Spearman
187863	0.381135083127226	chr11:67465500-67465999	chr11:67432000-67432499	0.00183999999999995	Foreground	ZI Spearman
187864	0.318671449504516	chr11:67465500-67465999	chr11:67432500-67432999	0.01368	Foreground	ZI Spearman
187865	0.345023308647843	chr11:67465500-67465999	chr11:67433000-67433499	0.00622	Foreground	ZI Spearman
187866	0.269163783495604	chr11:67465500-67465999	chr11:67433500-67433999	0.04455	Foreground	ZI Spearman
187867	0.322064038865451	chr11:67465500-67465999	chr11:67434000-67434499	0.01255	Foreground	ZI Spearman
187868	0.255561509065607	chr11:67465500-67465999	chr11:67434500-67434999	0.05866	Foreground	ZI Spearman
187869	0.304979514358817	chr11:67465500-67465999	chr11:67435000-67435499	0.0201	Foreground	ZI Spearman
187870	0.345007600883322	chr11:67465500-67465999	chr11:67435500-67435999	0.00622	Foreground	ZI Spearman
187871	0.316463932178233	chr11:67465500-67465999	chr11:67436000-67436499	0.01445	Foreground	ZI Spearman
187872	0.166505463481123	chr11:67465500-67465999	chr11:67436500-67436999	0.30302	Foreground	ZI Spearman
187873	0.101600630902878	chr11:67465500-67465999	chr11:67437000-67437499	0.65371	Foreground	ZI Spearman
187874	0.163157499404424	chr11:67465500-67465999	chr11:67437500-67437999	0.31871	Foreground	ZI Spearman
187875	0.323156708082955	chr11:67465500-67465999	chr11:67438000-67438499	0.01211	Foreground	ZI Spearman
187876	0.114643023193194	chr11:67465500-67465999	chr11:67438500-67438999	0.58142	Foreground	ZI Spearman
187877	0.291074658245724	chr11:67465500-67465999	chr11:67439000-67439499	0.02751	Foreground	ZI Spearman
187878	0.317517179165624	chr11:67466000-67466499	chr11:67422500-67422999	0.0141	Foreground	ZI Spearman
187879	0.334502473532301	chr11:67466000-67466499	chr11:67423000-67423499	0.00858999999999999	Foreground	ZI Spearman
187880	0.318328546664624	chr11:67466000-67466499	chr11:67423500-67423999	0.0138200000000001	Foreground	ZI Spearman
187881	0.311242860565067	chr11:67466000-67466499	chr11:67424000-67424499	0.017	Foreground	ZI Spearman
187882	0.312892965876668	chr11:67466000-67466499	chr11:67424500-67424999	0.01601	Foreground	ZI Spearman
187883	0.315623693947436	chr11:67466000-67466499	chr11:67425000-67425499	0.0148	Foreground	ZI Spearman
187884	0.326526850385031	chr11:67466000-67466499	chr11:67425500-67425999	0.01093	Foreground	ZI Spearman
187885	0.283405821944074	chr11:67466000-67466499	chr11:67426000-67426499	0.03284	Foreground	ZI Spearman
187886	0.309085948318364	chr11:67466000-67466499	chr11:67426500-67426999	0.01806	Foreground	ZI Spearman
187887	0.306170505570962	chr11:67466000-67466499	chr11:67427000-67427499	0.01951	Foreground	ZI Spearman
187888	0.296340624670315	chr11:67466000-67466499	chr11:67427500-67427999	0.0245	Foreground	ZI Spearman
187889	0.00599077105478607	chr11:67466000-67466499	chr11:67428000-67428499	0.98423	Foreground	ZI Spearman
187890	0.0246912743591312	chr11:67466000-67466499	chr11:67428500-67428999	0.95357	Foreground	ZI Spearman
187891	0.306687149450458	chr11:67466000-67466499	chr11:67429000-67429499	0.01928	Foreground	ZI Spearman
187892	0.329682531364871	chr11:67466000-67466499	chr11:67429500-67429999	0.00988	Foreground	ZI Spearman
187893	0.278251786342927	chr11:67466000-67466499	chr11:67430000-67430499	0.03659	Foreground	ZI Spearman
187894	0.254546369766773	chr11:67466000-67466499	chr11:67430500-67430999	0.05979	Foreground	ZI Spearman
187895	0.277816390880401	chr11:67466000-67466499	chr11:67431000-67431499	0.03694	Foreground	ZI Spearman
187896	0.30465796292434	chr11:67466000-67466499	chr11:67431500-67431999	0.02024	Foreground	ZI Spearman
187897	0.326127933414372	chr11:67466000-67466499	chr11:67432000-67432499	0.01107	Foreground	ZI Spearman
187898	0.281613052504081	chr11:67466000-67466499	chr11:67432500-67432999	0.0341	Foreground	ZI Spearman
187899	0.252175946476346	chr11:67466000-67466499	chr11:67433000-67433499	0.06271	Foreground	ZI Spearman
187900	0.190302577971956	chr11:67466000-67466499	chr11:67433500-67433999	0.20429	Foreground	ZI Spearman
187901	0.27512383996528	chr11:67466000-67466499	chr11:67434000-67434499	0.03906	Foreground	ZI Spearman
187902	0.216663907357595	chr11:67466000-67466499	chr11:67434500-67434999	0.12618	Foreground	ZI Spearman
187903	0.24080191864173	chr11:67466000-67466499	chr11:67435000-67435499	0.07883	Foreground	ZI Spearman
187904	0.293626351027149	chr11:67466000-67466499	chr11:67435500-67435999	0.0258699999999999	Foreground	ZI Spearman
187905	0.240093416082502	chr11:67466000-67466499	chr11:67436000-67436499	0.07981	Foreground	ZI Spearman
187906	0.136766371359386	chr11:67466000-67466499	chr11:67436500-67436999	0.45682	Foreground	ZI Spearman
187907	0.0823531525230263	chr11:67466000-67466499	chr11:67437000-67437499	0.75339	Foreground	ZI Spearman
187908	0.125701289916256	chr11:67466000-67466499	chr11:67437500-67437999	0.51897	Foreground	ZI Spearman
187909	0.253249173545928	chr11:67466000-67466499	chr11:67438000-67438499	0.06143	Foreground	ZI Spearman
187910	0.0922327450173329	chr11:67466000-67466499	chr11:67438500-67438999	0.7042	Foreground	ZI Spearman
187911	0.195201908857345	chr11:67466000-67466499	chr11:67439000-67439499	0.18807	Foreground	ZI Spearman
187912	0.305706396940498	chr11:67466500-67466999	chr11:67422500-67422999	0.01978	Foreground	ZI Spearman
187913	0.346393481033885	chr11:67466500-67466999	chr11:67423000-67423499	0.00600000000000001	Foreground	ZI Spearman
187914	0.359387264697911	chr11:67466500-67466999	chr11:67423500-67423999	0.00402999999999998	Foreground	ZI Spearman
187915	0.339794225379127	chr11:67466500-67466999	chr11:67424000-67424499	0.00731999999999999	Foreground	ZI Spearman
187916	0.331030132113996	chr11:67466500-67466999	chr11:67424500-67424999	0.00956000000000001	Foreground	ZI Spearman
187917	0.334300150163974	chr11:67466500-67466999	chr11:67425000-67425499	0.00866999999999996	Foreground	ZI Spearman
187918	0.340034454396671	chr11:67466500-67466999	chr11:67425500-67425999	0.00729000000000002	Foreground	ZI Spearman
187919	0.289959383506533	chr11:67466500-67466999	chr11:67426000-67426499	0.02819	Foreground	ZI Spearman
187920	0.314692471571221	chr11:67466500-67466999	chr11:67426500-67426999	0.0152099999999999	Foreground	ZI Spearman
187921	0.322920641715197	chr11:67466500-67466999	chr11:67427000-67427499	0.01217	Foreground	ZI Spearman
187922	0.294400789806881	chr11:67466500-67466999	chr11:67427500-67427999	0.02547	Foreground	ZI Spearman
187923	-0.00309856745491741	chr11:67466500-67466999	chr11:67428000-67428499	0.00988999999999995	Foreground	ZI Spearman
187924	0.0277637505084304	chr11:67466500-67466999	chr11:67428500-67428999	0.94691	Foreground	ZI Spearman
187925	0.341831888688116	chr11:67466500-67466999	chr11:67429000-67429499	0.00690000000000002	Foreground	ZI Spearman
187926	0.311406530801177	chr11:67466500-67466999	chr11:67429500-67429999	0.01691	Foreground	ZI Spearman
187927	0.291193489840058	chr11:67466500-67466999	chr11:67430000-67430499	0.02739	Foreground	ZI Spearman
187928	0.263844586218325	chr11:67466500-67466999	chr11:67430500-67430999	0.04967	Foreground	ZI Spearman
187929	0.273940438021544	chr11:67466500-67466999	chr11:67431000-67431499	0.04006	Foreground	ZI Spearman
187930	0.319574525194971	chr11:67466500-67466999	chr11:67431500-67431999	0.01337	Foreground	ZI Spearman
187931	0.328296019053291	chr11:67466500-67466999	chr11:67432000-67432499	0.01046	Foreground	ZI Spearman
187932	0.30493585748233	chr11:67466500-67466999	chr11:67432500-67432999	0.0201	Foreground	ZI Spearman
187933	0.309835682816502	chr11:67466500-67466999	chr11:67433000-67433499	0.01772	Foreground	ZI Spearman
187934	0.222397240879383	chr11:67466500-67466999	chr11:67433500-67433999	0.11325	Foreground	ZI Spearman
187935	0.282489950121475	chr11:67466500-67466999	chr11:67434000-67434499	0.03346	Foreground	ZI Spearman
187936	0.212752347307491	chr11:67466500-67466999	chr11:67434500-67434999	0.13659	Foreground	ZI Spearman
187937	0.25551115355438	chr11:67466500-67466999	chr11:67435000-67435499	0.05871	Foreground	ZI Spearman
187938	0.309161049036124	chr11:67466500-67466999	chr11:67435500-67435999	0.0180399999999999	Foreground	ZI Spearman
187939	0.287076119876029	chr11:67466500-67466999	chr11:67436000-67436499	0.03017	Foreground	ZI Spearman
187940	0.148959854383885	chr11:67466500-67466999	chr11:67436500-67436999	0.3897	Foreground	ZI Spearman
187941	0.0837173251780583	chr11:67466500-67466999	chr11:67437000-67437499	0.7469	Foreground	ZI Spearman
187942	0.134606236071323	chr11:67466500-67466999	chr11:67437500-67437999	0.46938	Foreground	ZI Spearman
187943	0.279336242614263	chr11:67466500-67466999	chr11:67438000-67438499	0.03583	Foreground	ZI Spearman
187944	0.092863315364286	chr11:67466500-67466999	chr11:67438500-67438999	0.70074	Foreground	ZI Spearman
187945	0.240735299198819	chr11:67466500-67466999	chr11:67439000-67439499	0.07891	Foreground	ZI Spearman
187946	0.359635957753674	chr11:67467000-67467499	chr11:67422500-67422999	0.00402999999999998	Foreground	ZI Spearman
187947	0.390525869647788	chr11:67467000-67467499	chr11:67423000-67423499	0.00131999999999999	Foreground	ZI Spearman
187948	0.390205868530154	chr11:67467000-67467499	chr11:67423500-67423999	0.00134000000000001	Foreground	ZI Spearman
187949	0.389521774097104	chr11:67467000-67467499	chr11:67424000-67424499	0.00136000000000003	Foreground	ZI Spearman
187950	0.40424576079341	chr11:67467000-67467499	chr11:67424500-67424999	0.000839999999999952	Foreground	ZI Spearman
187951	0.357568061345555	chr11:67467000-67467499	chr11:67425000-67425499	0.00427999999999995	Foreground	ZI Spearman
187952	0.345908888472265	chr11:67467000-67467499	chr11:67425500-67425999	0.00609999999999999	Foreground	ZI Spearman
187953	0.323993474424828	chr11:67467000-67467499	chr11:67426000-67426499	0.01175	Foreground	ZI Spearman
187954	0.349091426443697	chr11:67467000-67467499	chr11:67426500-67426999	0.00558999999999998	Foreground	ZI Spearman
187955	0.327146287374206	chr11:67467000-67467499	chr11:67427000-67427499	0.0107699999999999	Foreground	ZI Spearman
187956	0.373110392909514	chr11:67467000-67467499	chr11:67427500-67427999	0.00256999999999996	Foreground	ZI Spearman
187957	0.0318982212356759	chr11:67467000-67467499	chr11:67428000-67428499	0.93771	Foreground	ZI Spearman
187958	0.0592308694616864	chr11:67467000-67467499	chr11:67428500-67428999	0.85312	Foreground	ZI Spearman
187959	0.366426359485815	chr11:67467000-67467499	chr11:67429000-67429499	0.00319999999999998	Foreground	ZI Spearman
187960	0.358930449385743	chr11:67467000-67467499	chr11:67429500-67429999	0.00409000000000004	Foreground	ZI Spearman
187961	0.333761528228896	chr11:67467000-67467499	chr11:67430000-67430499	0.00882000000000005	Foreground	ZI Spearman
187962	0.320238971566125	chr11:67467000-67467499	chr11:67430500-67430999	0.01317	Foreground	ZI Spearman
187963	0.329755708388972	chr11:67467000-67467499	chr11:67431000-67431499	0.00988	Foreground	ZI Spearman
187964	0.351305557661778	chr11:67467000-67467499	chr11:67431500-67431999	0.00519999999999998	Foreground	ZI Spearman
187965	0.385801483159035	chr11:67467000-67467499	chr11:67432000-67432499	0.00149999999999995	Foreground	ZI Spearman
187966	0.369182085251583	chr11:67467000-67467499	chr11:67432500-67432999	0.00295000000000001	Foreground	ZI Spearman
187967	0.341101302438937	chr11:67467000-67467499	chr11:67433000-67433499	0.00710999999999995	Foreground	ZI Spearman
187968	0.27343486615895	chr11:67467000-67467499	chr11:67433500-67433999	0.04052	Foreground	ZI Spearman
187969	0.34032256379056	chr11:67467000-67467499	chr11:67434000-67434499	0.00727	Foreground	ZI Spearman
187970	0.266374811481126	chr11:67467000-67467499	chr11:67434500-67434999	0.04714	Foreground	ZI Spearman
187971	0.325873667445994	chr11:67467000-67467499	chr11:67435000-67435499	0.01118	Foreground	ZI Spearman
187972	0.341538249625265	chr11:67467000-67467499	chr11:67435500-67435999	0.00697999999999999	Foreground	ZI Spearman
187973	0.29524653418685	chr11:67467000-67467499	chr11:67436000-67436499	0.02503	Foreground	ZI Spearman
187974	0.191874934927053	chr11:67467000-67467499	chr11:67436500-67436999	0.19905	Foreground	ZI Spearman
187975	0.12444611983314	chr11:67467000-67467499	chr11:67437000-67437499	0.52618	Foreground	ZI Spearman
187976	0.167192760354297	chr11:67467000-67467499	chr11:67437500-67437999	0.29984	Foreground	ZI Spearman
187977	0.312439541685556	chr11:67467000-67467499	chr11:67438000-67438499	0.01627	Foreground	ZI Spearman
187978	0.165709362465727	chr11:67467000-67467499	chr11:67438500-67438999	0.30678	Foreground	ZI Spearman
187979	0.2443168357198	chr11:67467000-67467499	chr11:67439000-67439499	0.07331	Foreground	ZI Spearman
187980	0.365318286222039	chr11:67467500-67467999	chr11:67422500-67422999	0.00331000000000004	Foreground	ZI Spearman
187981	0.387289498411519	chr11:67467500-67467999	chr11:67423000-67423499	0.00144999999999995	Foreground	ZI Spearman
187982	0.39198257150367	chr11:67467500-67467999	chr11:67423500-67423999	0.00126000000000004	Foreground	ZI Spearman
187983	0.370299519863891	chr11:67467500-67467999	chr11:67424000-67424499	0.00285000000000002	Foreground	ZI Spearman
187984	0.408395441293195	chr11:67467500-67467999	chr11:67424500-67424999	0.000800000000000023	Foreground	ZI Spearman
187985	0.343641282164284	chr11:67467500-67467999	chr11:67425000-67425499	0.00638000000000005	Foreground	ZI Spearman
187986	0.341949141224761	chr11:67467500-67467999	chr11:67425500-67425999	0.00687000000000004	Foreground	ZI Spearman
187987	0.298207882981197	chr11:67467500-67467999	chr11:67426000-67426499	0.0234799999999999	Foreground	ZI Spearman
187988	0.37186345376088	chr11:67467500-67467999	chr11:67426500-67426999	0.00273000000000001	Foreground	ZI Spearman
187989	0.355913875533668	chr11:67467500-67467999	chr11:67427000-67427499	0.00446999999999997	Foreground	ZI Spearman
187990	0.395418026905303	chr11:67467500-67467999	chr11:67427500-67427999	0.00116000000000005	Foreground	ZI Spearman
187991	0.0245408756587334	chr11:67467500-67467999	chr11:67428000-67428499	0.95392	Foreground	ZI Spearman
187992	0.0466461651129894	chr11:67467500-67467999	chr11:67428500-67428999	0.89649	Foreground	ZI Spearman
187993	0.408567455028849	chr11:67467500-67467999	chr11:67429000-67429499	0.000800000000000023	Foreground	ZI Spearman
187994	0.361246275531116	chr11:67467500-67467999	chr11:67429500-67429999	0.00378000000000001	Foreground	ZI Spearman
187995	0.329092022771092	chr11:67467500-67467999	chr11:67430000-67430499	0.01017	Foreground	ZI Spearman
187996	0.317301136420903	chr11:67467500-67467999	chr11:67430500-67430999	0.01417	Foreground	ZI Spearman
187997	0.320054483608784	chr11:67467500-67467999	chr11:67431000-67431499	0.01323	Foreground	ZI Spearman
187998	0.368442695768248	chr11:67467500-67467999	chr11:67431500-67431999	0.00305999999999995	Foreground	ZI Spearman
187999	0.404865659075863	chr11:67467500-67467999	chr11:67432000-67432499	0.000829999999999997	Foreground	ZI Spearman
188000	0.392353934759639	chr11:67467500-67467999	chr11:67432500-67432999	0.00124999999999997	Foreground	ZI Spearman
188001	0.359348592097402	chr11:67467500-67467999	chr11:67433000-67433499	0.00402999999999998	Foreground	ZI Spearman
188002	0.290304453732606	chr11:67467500-67467999	chr11:67433500-67433999	0.02799	Foreground	ZI Spearman
188003	0.355877158049229	chr11:67467500-67467999	chr11:67434000-67434499	0.00446999999999997	Foreground	ZI Spearman
188004	0.27432954990831	chr11:67467500-67467999	chr11:67434500-67434999	0.03975	Foreground	ZI Spearman
188005	0.334151269930383	chr11:67467500-67467999	chr11:67435000-67435499	0.00870000000000004	Foreground	ZI Spearman
188006	0.345079297898979	chr11:67467500-67467999	chr11:67435500-67435999	0.00621000000000005	Foreground	ZI Spearman
188007	0.328939248944707	chr11:67467500-67467999	chr11:67436000-67436499	0.01022	Foreground	ZI Spearman
188008	0.17609459615705	chr11:67467500-67467999	chr11:67436500-67436999	0.25964	Foreground	ZI Spearman
188009	0.103728923969245	chr11:67467500-67467999	chr11:67437000-67437499	0.64269	Foreground	ZI Spearman
188010	0.161664850113451	chr11:67467500-67467999	chr11:67437500-67437999	0.32584	Foreground	ZI Spearman
188011	0.327566480835369	chr11:67467500-67467999	chr11:67438000-67438499	0.01067	Foreground	ZI Spearman
188012	0.1546480399899	chr11:67467500-67467999	chr11:67438500-67438999	0.36017	Foreground	ZI Spearman
188013	0.258498268477606	chr11:67467500-67467999	chr11:67439000-67439499	0.05533	Foreground	ZI Spearman
188014	0.380104429442606	chr11:67468000-67468499	chr11:67422500-67422999	0.002	Foreground	ZI Spearman
188015	0.384522572390521	chr11:67468000-67468499	chr11:67423000-67423499	0.00153000000000003	Foreground	ZI Spearman
188016	0.385497520469416	chr11:67468000-67468499	chr11:67423500-67423999	0.00149999999999995	Foreground	ZI Spearman
188017	0.338992735378885	chr11:67468000-67468499	chr11:67424000-67424499	0.00751999999999997	Foreground	ZI Spearman
188018	0.364275167530294	chr11:67468000-67468499	chr11:67424500-67424999	0.00344	Foreground	ZI Spearman
188019	0.335098429294344	chr11:67468000-67468499	chr11:67425000-67425499	0.00844	Foreground	ZI Spearman
188020	0.331105306789083	chr11:67468000-67468499	chr11:67425500-67425999	0.00953999999999999	Foreground	ZI Spearman
188021	0.292018571843121	chr11:67468000-67468499	chr11:67426000-67426499	0.02685	Foreground	ZI Spearman
188022	0.353784601435772	chr11:67468000-67468499	chr11:67426500-67426999	0.00473000000000001	Foreground	ZI Spearman
188023	0.344479488813576	chr11:67468000-67468499	chr11:67427000-67427499	0.00629999999999997	Foreground	ZI Spearman
188024	0.373357817316018	chr11:67468000-67468499	chr11:67427500-67427999	0.00256999999999996	Foreground	ZI Spearman
188025	0.0332300274475371	chr11:67468000-67468499	chr11:67428000-67428499	0.93437	Foreground	ZI Spearman
188026	0.0514385084936881	chr11:67468000-67468499	chr11:67428500-67428999	0.8815	Foreground	ZI Spearman
188027	0.396363881904207	chr11:67468000-67468499	chr11:67429000-67429499	0.00114000000000003	Foreground	ZI Spearman
188028	0.359659070337043	chr11:67468000-67468499	chr11:67429500-67429999	0.00402999999999998	Foreground	ZI Spearman
188029	0.31339987388452	chr11:67468000-67468499	chr11:67430000-67430499	0.01576	Foreground	ZI Spearman
188030	0.30193667185228	chr11:67468000-67468499	chr11:67430500-67430999	0.02152	Foreground	ZI Spearman
188031	0.309430457740987	chr11:67468000-67468499	chr11:67431000-67431499	0.01792	Foreground	ZI Spearman
188032	0.363955614672347	chr11:67468000-67468499	chr11:67431500-67431999	0.00349999999999995	Foreground	ZI Spearman
188033	0.367971200891976	chr11:67468000-67468499	chr11:67432000-67432499	0.00307000000000002	Foreground	ZI Spearman
188034	0.350187914686402	chr11:67468000-67468499	chr11:67432500-67432999	0.00539000000000001	Foreground	ZI Spearman
188035	0.321076456804262	chr11:67468000-67468499	chr11:67433000-67433499	0.01284	Foreground	ZI Spearman
188036	0.257141713232374	chr11:67468000-67468499	chr11:67433500-67433999	0.05686	Foreground	ZI Spearman
188037	0.368234696481078	chr11:67468000-67468499	chr11:67434000-67434499	0.00305999999999995	Foreground	ZI Spearman
188038	0.276891568218504	chr11:67468000-67468499	chr11:67434500-67434999	0.03768	Foreground	ZI Spearman
188039	0.333976915418657	chr11:67468000-67468499	chr11:67435000-67435499	0.00873999999999997	Foreground	ZI Spearman
188040	0.372618498960867	chr11:67468000-67468499	chr11:67435500-67435999	0.00263000000000002	Foreground	ZI Spearman
188041	0.322974113368747	chr11:67468000-67468499	chr11:67436000-67436499	0.01214	Foreground	ZI Spearman
188042	0.214985105910851	chr11:67468000-67468499	chr11:67436500-67436999	0.13048	Foreground	ZI Spearman
188043	0.13143339868166	chr11:67468000-67468499	chr11:67437000-67437499	0.48752	Foreground	ZI Spearman
188044	0.16530353928291	chr11:67468000-67468499	chr11:67437500-67437999	0.30865	Foreground	ZI Spearman
188045	0.324121939292492	chr11:67468000-67468499	chr11:67438000-67438499	0.01171	Foreground	ZI Spearman
188046	0.174551620426	chr11:67468000-67468499	chr11:67438500-67438999	0.26611	Foreground	ZI Spearman
188047	0.273193338470826	chr11:67468000-67468499	chr11:67439000-67439499	0.04065	Foreground	ZI Spearman
188048	0.179044701926383	chr11:67468500-67468999	chr11:67422500-67422999	0.24725	Foreground	ZI Spearman
188049	0.209894452992344	chr11:67468500-67468999	chr11:67423000-67423499	0.14411	Foreground	ZI Spearman
188050	0.192871650701369	chr11:67468500-67468999	chr11:67423500-67423999	0.19569	Foreground	ZI Spearman
188051	0.177760788462816	chr11:67468500-67468999	chr11:67424000-67424499	0.25278	Foreground	ZI Spearman
188052	0.178365207044137	chr11:67468500-67468999	chr11:67424500-67424999	0.25027	Foreground	ZI Spearman
188053	0.144041476898225	chr11:67468500-67468999	chr11:67425000-67425499	0.41652	Foreground	ZI Spearman
188054	0.175141674896127	chr11:67468500-67468999	chr11:67425500-67425999	0.26352	Foreground	ZI Spearman
188055	0.128766254224324	chr11:67468500-67468999	chr11:67426000-67426499	0.50207	Foreground	ZI Spearman
188056	0.151092279776718	chr11:67468500-67468999	chr11:67426500-67426999	0.37893	Foreground	ZI Spearman
188057	0.185708910821157	chr11:67468500-67468999	chr11:67427000-67427499	0.22123	Foreground	ZI Spearman
188058	0.247278029145581	chr11:67468500-67468999	chr11:67427500-67427999	0.069	Foreground	ZI Spearman
188059	0.133697834560559	chr11:67468500-67468999	chr11:67428000-67428499	0.47467	Foreground	ZI Spearman
188060	0.155699862632715	chr11:67468500-67468999	chr11:67428500-67428999	0.35504	Foreground	ZI Spearman
188061	0.25308343824189	chr11:67468500-67468999	chr11:67429000-67429499	0.06159	Foreground	ZI Spearman
188062	0.144900023482776	chr11:67468500-67468999	chr11:67429500-67429999	0.41145	Foreground	ZI Spearman
188063	0.132483680729097	chr11:67468500-67468999	chr11:67430000-67430499	0.48169	Foreground	ZI Spearman
188064	0.132122458989966	chr11:67468500-67468999	chr11:67430500-67430999	0.48382	Foreground	ZI Spearman
188065	0.126921322053232	chr11:67468500-67468999	chr11:67431000-67431499	0.51211	Foreground	ZI Spearman
188066	0.17445765870525	chr11:67468500-67468999	chr11:67431500-67431999	0.26646	Foreground	ZI Spearman
188067	0.164398693062072	chr11:67468500-67468999	chr11:67432000-67432499	0.31293	Foreground	ZI Spearman
188068	0.205692498890574	chr11:67468500-67468999	chr11:67432500-67432999	0.15572	Foreground	ZI Spearman
188069	0.203440480665464	chr11:67468500-67468999	chr11:67433000-67433499	0.16247	Foreground	ZI Spearman
188070	0.196134819435517	chr11:67468500-67468999	chr11:67433500-67433999	0.18512	Foreground	ZI Spearman
188071	0.26782530337234	chr11:67468500-67468999	chr11:67434000-67434499	0.04579	Foreground	ZI Spearman
188072	0.241399275382181	chr11:67468500-67468999	chr11:67434500-67434999	0.07783	Foreground	ZI Spearman
188073	0.228060456706832	chr11:67468500-67468999	chr11:67435000-67435499	0.10206	Foreground	ZI Spearman
188074	0.266006401534752	chr11:67468500-67468999	chr11:67435500-67435999	0.04753	Foreground	ZI Spearman
188075	0.256048144886437	chr11:67468500-67468999	chr11:67436000-67436499	0.05816	Foreground	ZI Spearman
188076	0.18271913357705	chr11:67468500-67468999	chr11:67436500-67436999	0.23273	Foreground	ZI Spearman
188077	0.157341728255633	chr11:67468500-67468999	chr11:67437000-67437499	0.34723	Foreground	ZI Spearman
188078	0.140719332271668	chr11:67468500-67468999	chr11:67437500-67437999	0.43526	Foreground	ZI Spearman
188079	0.270417247449174	chr11:67468500-67468999	chr11:67438000-67438499	0.0432399999999999	Foreground	ZI Spearman
188080	0.184911786231317	chr11:67468500-67468999	chr11:67438500-67438999	0.22429	Foreground	ZI Spearman
188081	0.295190016759658	chr11:67468500-67468999	chr11:67439000-67439499	0.02507	Foreground	ZI Spearman
188082	0.00729111204314644	chr11:67469000-67469499	chr11:67422500-67422999	0.98297	Foreground	ZI Spearman
188083	0.0116861971769741	chr11:67469000-67469499	chr11:67423000-67423499	0.97703	Foreground	ZI Spearman
188084	0.00129322272930926	chr11:67469000-67469499	chr11:67423500-67423999	0.98795	Foreground	ZI Spearman
188085	0.0356485937827335	chr11:67469000-67469499	chr11:67424000-67424499	0.92816	Foreground	ZI Spearman
188086	0.0189588296306344	chr11:67469000-67469499	chr11:67424500-67424999	0.96425	Foreground	ZI Spearman
188087	0.01259940442234	chr11:67469000-67469499	chr11:67425000-67425499	0.97557	Foreground	ZI Spearman
188088	0.0195133115939639	chr11:67469000-67469499	chr11:67425500-67425999	0.96335	Foreground	ZI Spearman
188089	0.0206711554654802	chr11:67469000-67469499	chr11:67426000-67426499	0.9611	Foreground	ZI Spearman
188090	0.0162966084571484	chr11:67469000-67469499	chr11:67426500-67426999	0.96924	Foreground	ZI Spearman
188091	0.0297528776186844	chr11:67469000-67469499	chr11:67427000-67427499	0.94277	Foreground	ZI Spearman
188092	0.0405349140384116	chr11:67469000-67469499	chr11:67427500-67427999	0.9147	Foreground	ZI Spearman
188093	0.461434260520893	chr11:67469000-67469499	chr11:67428000-67428499	0.000229999999999952	Foreground	ZI Spearman
188094	0.248215178638007	chr11:67469000-67469499	chr11:67428500-67428999	0.06791	Foreground	ZI Spearman
188095	0.019262281089745	chr11:67469000-67469499	chr11:67429000-67429499	0.96378	Foreground	ZI Spearman
188096	0.0245373938671557	chr11:67469000-67469499	chr11:67429500-67429999	0.95393	Foreground	ZI Spearman
188097	0.0196514847591867	chr11:67469000-67469499	chr11:67430000-67430499	0.96308	Foreground	ZI Spearman
188098	0.0280472998409374	chr11:67469000-67469499	chr11:67430500-67430999	0.94636	Foreground	ZI Spearman
188099	0.0174559847876228	chr11:67469000-67469499	chr11:67431000-67431499	0.96703	Foreground	ZI Spearman
188100	0.0370358392509725	chr11:67469000-67469499	chr11:67431500-67431999	0.92427	Foreground	ZI Spearman
188101	0.0402455831877738	chr11:67469000-67469499	chr11:67432000-67432499	0.91558	Foreground	ZI Spearman
188102	0.0503334493393133	chr11:67469000-67469499	chr11:67432500-67432999	0.88502	Foreground	ZI Spearman
188103	0.0728473081850583	chr11:67469000-67469499	chr11:67433000-67433499	0.7969	Foreground	ZI Spearman
188104	0.150773562872542	chr11:67469000-67469499	chr11:67433500-67433999	0.38067	Foreground	ZI Spearman
188105	0.110929982961735	chr11:67469000-67469499	chr11:67434000-67434499	0.60236	Foreground	ZI Spearman
188106	0.139462351982294	chr11:67469000-67469499	chr11:67434500-67434999	0.44173	Foreground	ZI Spearman
188107	0.0934823862872459	chr11:67469000-67469499	chr11:67435000-67435499	0.69757	Foreground	ZI Spearman
188108	0.0903000496061776	chr11:67469000-67469499	chr11:67435500-67435999	0.71423	Foreground	ZI Spearman
188109	0.103206007633921	chr11:67469000-67469499	chr11:67436000-67436499	0.64559	Foreground	ZI Spearman
188110	0.159424372895704	chr11:67469000-67469499	chr11:67436500-67436999	0.337	Foreground	ZI Spearman
188111	0.267006612934947	chr11:67469000-67469499	chr11:67437000-67437499	0.04655	Foreground	ZI Spearman
188112	0.197702923219229	chr11:67469000-67469499	chr11:67437500-67437999	0.17997	Foreground	ZI Spearman
188113	0.116823960895913	chr11:67469000-67469499	chr11:67438000-67438499	0.56912	Foreground	ZI Spearman
188114	0.256659316700588	chr11:67469000-67469499	chr11:67438500-67438999	0.05742	Foreground	ZI Spearman
188115	0.0146966654965458	chr11:67469000-67469499	chr11:67439000-67439499	0.97222	Foreground	ZI Spearman
188116	0.259696479030962	chr11:67469500-67469999	chr11:67422500-67422999	0.05413	Foreground	ZI Spearman
188117	0.264352738735831	chr11:67469500-67469999	chr11:67423000-67423499	0.04914	Foreground	ZI Spearman
188118	0.250650183492557	chr11:67469500-67469999	chr11:67423500-67423999	0.06472	Foreground	ZI Spearman
188119	0.228800532205388	chr11:67469500-67469999	chr11:67424000-67424499	0.10055	Foreground	ZI Spearman
188120	0.245333363388669	chr11:67469500-67469999	chr11:67424500-67424999	0.07192	Foreground	ZI Spearman
188121	0.200052948694566	chr11:67469500-67469999	chr11:67425000-67425499	0.17276	Foreground	ZI Spearman
188122	0.210055752357168	chr11:67469500-67469999	chr11:67425500-67425999	0.14361	Foreground	ZI Spearman
188123	0.166358468628018	chr11:67469500-67469999	chr11:67426000-67426499	0.30371	Foreground	ZI Spearman
188124	0.215764421347066	chr11:67469500-67469999	chr11:67426500-67426999	0.12852	Foreground	ZI Spearman
188125	0.247683038766768	chr11:67469500-67469999	chr11:67427000-67427499	0.06851	Foreground	ZI Spearman
188126	0.311553056069339	chr11:67469500-67469999	chr11:67427500-67427999	0.0168700000000001	Foreground	ZI Spearman
188127	0.224512928472535	chr11:67469500-67469999	chr11:67428000-67428499	0.10861	Foreground	ZI Spearman
188128	0.208648259015574	chr11:67469500-67469999	chr11:67428500-67428999	0.14751	Foreground	ZI Spearman
188129	0.321548200503103	chr11:67469500-67469999	chr11:67429000-67429499	0.01268	Foreground	ZI Spearman
188130	0.222350201857386	chr11:67469500-67469999	chr11:67429500-67429999	0.11332	Foreground	ZI Spearman
188131	0.19051575740013	chr11:67469500-67469999	chr11:67430000-67430499	0.2035	Foreground	ZI Spearman
188132	0.191817422692006	chr11:67469500-67469999	chr11:67430500-67430999	0.19924	Foreground	ZI Spearman
188133	0.190119710814715	chr11:67469500-67469999	chr11:67431000-67431499	0.20487	Foreground	ZI Spearman
188134	0.224811801008378	chr11:67469500-67469999	chr11:67431500-67431999	0.10796	Foreground	ZI Spearman
188135	0.251854093081277	chr11:67469500-67469999	chr11:67432000-67432499	0.06312	Foreground	ZI Spearman
188136	0.259883084458215	chr11:67469500-67469999	chr11:67432500-67432999	0.05394	Foreground	ZI Spearman
188137	0.300704351865999	chr11:67469500-67469999	chr11:67433000-67433499	0.02216	Foreground	ZI Spearman
188138	0.273296521852585	chr11:67469500-67469999	chr11:67433500-67433999	0.04059	Foreground	ZI Spearman
188139	0.326548156987835	chr11:67469500-67469999	chr11:67434000-67434499	0.01092	Foreground	ZI Spearman
188140	0.31542026472595	chr11:67469500-67469999	chr11:67434500-67434999	0.0149	Foreground	ZI Spearman
188141	0.321581069208016	chr11:67469500-67469999	chr11:67435000-67435499	0.01267	Foreground	ZI Spearman
188142	0.368279017557888	chr11:67469500-67469999	chr11:67435500-67435999	0.00305999999999995	Foreground	ZI Spearman
188143	0.357301333002503	chr11:67469500-67469999	chr11:67436000-67436499	0.00432999999999995	Foreground	ZI Spearman
188144	0.308272588036817	chr11:67469500-67469999	chr11:67436500-67436999	0.01855	Foreground	ZI Spearman
188145	0.264426422767946	chr11:67469500-67469999	chr11:67437000-67437499	0.04908	Foreground	ZI Spearman
188146	0.208788887834255	chr11:67469500-67469999	chr11:67437500-67437999	0.1471	Foreground	ZI Spearman
188147	0.35520170602348	chr11:67469500-67469999	chr11:67438000-67438499	0.00453999999999999	Foreground	ZI Spearman
188148	0.317551341534539	chr11:67469500-67469999	chr11:67438500-67438999	0.01409	Foreground	ZI Spearman
188149	0.360857117269322	chr11:67469500-67469999	chr11:67439000-67439499	0.00380999999999998	Foreground	ZI Spearman
188150	0.24077333966604	chr11:67470000-67470499	chr11:67422500-67422999	0.07887	Foreground	ZI Spearman
188151	0.262850754938095	chr11:67470000-67470499	chr11:67423000-67423499	0.05063	Foreground	ZI Spearman
188152	0.278543442474261	chr11:67470000-67470499	chr11:67423500-67423999	0.03635	Foreground	ZI Spearman
188153	0.247945411786986	chr11:67470000-67470499	chr11:67424000-67424499	0.06823	Foreground	ZI Spearman
188154	0.254255167246293	chr11:67470000-67470499	chr11:67424500-67424999	0.06025	Foreground	ZI Spearman
188155	0.256028312506962	chr11:67470000-67470499	chr11:67425000-67425499	0.05816	Foreground	ZI Spearman
188156	0.27697337674482	chr11:67470000-67470499	chr11:67425500-67425999	0.03762	Foreground	ZI Spearman
188157	0.230224743028878	chr11:67470000-67470499	chr11:67426000-67426499	0.09778	Foreground	ZI Spearman
188158	0.28776895746192	chr11:67470000-67470499	chr11:67426500-67426999	0.02967	Foreground	ZI Spearman
188159	0.258539012828445	chr11:67470000-67470499	chr11:67427000-67427499	0.05527	Foreground	ZI Spearman
188160	0.23163675578893	chr11:67470000-67470499	chr11:67427500-67427999	0.0952	Foreground	ZI Spearman
188161	0.00563685769211203	chr11:67470000-67470499	chr11:67428000-67428499	0.98461	Foreground	ZI Spearman
188162	0.0237032921729372	chr11:67470000-67470499	chr11:67428500-67428999	0.95556	Foreground	ZI Spearman
188163	0.244342765909185	chr11:67470000-67470499	chr11:67429000-67429499	0.07329	Foreground	ZI Spearman
188164	0.261592455341934	chr11:67470000-67470499	chr11:67429500-67429999	0.05203	Foreground	ZI Spearman
188165	0.247281928297124	chr11:67470000-67470499	chr11:67430000-67430499	0.069	Foreground	ZI Spearman
188166	0.236810743389919	chr11:67470000-67470499	chr11:67430500-67430999	0.0855900000000001	Foreground	ZI Spearman
188167	0.222061775164324	chr11:67470000-67470499	chr11:67431000-67431499	0.11389	Foreground	ZI Spearman
188168	0.258661871552624	chr11:67470000-67470499	chr11:67431500-67431999	0.05514	Foreground	ZI Spearman
188169	0.257703639991186	chr11:67470000-67470499	chr11:67432000-67432499	0.05628	Foreground	ZI Spearman
188170	0.248496927546091	chr11:67470000-67470499	chr11:67432500-67432999	0.0675	Foreground	ZI Spearman
188171	0.220885291202543	chr11:67470000-67470499	chr11:67433000-67433499	0.11646	Foreground	ZI Spearman
188172	0.154695652381397	chr11:67470000-67470499	chr11:67433500-67433999	0.35999	Foreground	ZI Spearman
188173	0.193958962159544	chr11:67470000-67470499	chr11:67434000-67434499	0.19209	Foreground	ZI Spearman
188174	0.164969529979855	chr11:67470000-67470499	chr11:67434500-67434999	0.31022	Foreground	ZI Spearman
188175	0.221261653298375	chr11:67470000-67470499	chr11:67435000-67435499	0.11565	Foreground	ZI Spearman
188176	0.212190235864445	chr11:67470000-67470499	chr11:67435500-67435999	0.13806	Foreground	ZI Spearman
188177	0.188771824303821	chr11:67470000-67470499	chr11:67436000-67436499	0.20993	Foreground	ZI Spearman
188178	0.106427849191456	chr11:67470000-67470499	chr11:67436500-67436999	0.62776	Foreground	ZI Spearman
188179	0.0687264134870799	chr11:67470000-67470499	chr11:67437000-67437499	0.81463	Foreground	ZI Spearman
188180	0.0963110492256419	chr11:67470000-67470499	chr11:67437500-67437999	0.68282	Foreground	ZI Spearman
188181	0.183025465235962	chr11:67470000-67470499	chr11:67438000-67438499	0.23145	Foreground	ZI Spearman
188182	0.0732497697645952	chr11:67470000-67470499	chr11:67438500-67438999	0.79507	Foreground	ZI Spearman
188183	0.148188396589714	chr11:67470000-67470499	chr11:67439000-67439499	0.39392	Foreground	ZI Spearman
188184	0.21238410022689	chr11:67470500-67470999	chr11:67422500-67422999	0.13748	Foreground	ZI Spearman
188185	0.236715211335179	chr11:67470500-67470999	chr11:67423000-67423499	0.08573	Foreground	ZI Spearman
188186	0.224444541009253	chr11:67470500-67470999	chr11:67423500-67423999	0.10876	Foreground	ZI Spearman
188187	0.221866115969943	chr11:67470500-67470999	chr11:67424000-67424499	0.11429	Foreground	ZI Spearman
188188	0.218935933914955	chr11:67470500-67470999	chr11:67424500-67424999	0.12078	Foreground	ZI Spearman
188189	0.220854329088186	chr11:67470500-67470999	chr11:67425000-67425499	0.1165	Foreground	ZI Spearman
188190	0.249838171990855	chr11:67470500-67470999	chr11:67425500-67425999	0.06573	Foreground	ZI Spearman
188191	0.181315095478954	chr11:67470500-67470999	chr11:67426000-67426499	0.23824	Foreground	ZI Spearman
188192	0.220465410748619	chr11:67470500-67470999	chr11:67426500-67426999	0.11737	Foreground	ZI Spearman
188193	0.212630700802135	chr11:67470500-67470999	chr11:67427000-67427499	0.13683	Foreground	ZI Spearman
188194	0.211316968145058	chr11:67470500-67470999	chr11:67427500-67427999	0.14032	Foreground	ZI Spearman
188195	0.00898621339406489	chr11:67470500-67470999	chr11:67428000-67428499	0.98089	Foreground	ZI Spearman
188196	0.0254608582085325	chr11:67470500-67470999	chr11:67428500-67428999	0.95191	Foreground	ZI Spearman
188197	0.21654716309245	chr11:67470500-67470999	chr11:67429000-67429499	0.12654	Foreground	ZI Spearman
188198	0.210588533469572	chr11:67470500-67470999	chr11:67429500-67429999	0.14218	Foreground	ZI Spearman
188199	0.216109941576906	chr11:67470500-67470999	chr11:67430000-67430499	0.12771	Foreground	ZI Spearman
188200	0.216972498950183	chr11:67470500-67470999	chr11:67430500-67430999	0.12531	Foreground	ZI Spearman
188201	0.196539347560818	chr11:67470500-67470999	chr11:67431000-67431499	0.18383	Foreground	ZI Spearman
188202	0.212507730733944	chr11:67470500-67470999	chr11:67431500-67431999	0.13714	Foreground	ZI Spearman
188203	0.237915079078761	chr11:67470500-67470999	chr11:67432000-67432499	0.08362	Foreground	ZI Spearman
188204	0.232791695308112	chr11:67470500-67470999	chr11:67432500-67432999	0.09312	Foreground	ZI Spearman
188205	0.186771837504665	chr11:67470500-67470999	chr11:67433000-67433499	0.21727	Foreground	ZI Spearman
188206	0.142846514936492	chr11:67470500-67470999	chr11:67433500-67433999	0.4229	Foreground	ZI Spearman
188207	0.173208630649301	chr11:67470500-67470999	chr11:67434000-67434499	0.27214	Foreground	ZI Spearman
188208	0.148321709744281	chr11:67470500-67470999	chr11:67434500-67434999	0.39327	Foreground	ZI Spearman
188209	0.184816087154657	chr11:67470500-67470999	chr11:67435000-67435499	0.22466	Foreground	ZI Spearman
188210	0.202865636862212	chr11:67470500-67470999	chr11:67435500-67435999	0.16431	Foreground	ZI Spearman
188211	0.173298511784326	chr11:67470500-67470999	chr11:67436000-67436499	0.27177	Foreground	ZI Spearman
188212	0.0974609458061556	chr11:67470500-67470999	chr11:67436500-67436999	0.67654	Foreground	ZI Spearman
188213	0.0673471703732061	chr11:67470500-67470999	chr11:67437000-67437499	0.82065	Foreground	ZI Spearman
188214	0.0937421816870958	chr11:67470500-67470999	chr11:67437500-67437999	0.6962	Foreground	ZI Spearman
188215	0.158159473969402	chr11:67470500-67470999	chr11:67438000-67438499	0.34339	Foreground	ZI Spearman
188216	0.0790250039138446	chr11:67470500-67470999	chr11:67438500-67438999	0.76958	Foreground	ZI Spearman
188217	0.128868063422911	chr11:67470500-67470999	chr11:67439000-67439499	0.50154	Foreground	ZI Spearman
188218	0.267854558759446	chr11:67471000-67471499	chr11:67422500-67422999	0.04575	Foreground	ZI Spearman
188219	0.264816109847201	chr11:67471000-67471499	chr11:67423000-67423499	0.04874	Foreground	ZI Spearman
188220	0.241437424700048	chr11:67471000-67471499	chr11:67423500-67423999	0.07772	Foreground	ZI Spearman
188221	0.225545965756959	chr11:67471000-67471499	chr11:67424000-67424499	0.10664	Foreground	ZI Spearman
188222	0.239744184119208	chr11:67471000-67471499	chr11:67424500-67424999	0.08043	Foreground	ZI Spearman
188223	0.269338175875647	chr11:67471000-67471499	chr11:67425000-67425499	0.04431	Foreground	ZI Spearman
188224	0.256435099953145	chr11:67471000-67471499	chr11:67425500-67425999	0.05767	Foreground	ZI Spearman
188225	0.220054653432372	chr11:67471000-67471499	chr11:67426000-67426499	0.11825	Foreground	ZI Spearman
188226	0.250620685182858	chr11:67471000-67471499	chr11:67426500-67426999	0.06475	Foreground	ZI Spearman
188227	0.250265596166433	chr11:67471000-67471499	chr11:67427000-67427499	0.06525	Foreground	ZI Spearman
188228	0.218279354807661	chr11:67471000-67471499	chr11:67427500-67427999	0.12231	Foreground	ZI Spearman
188229	0.010458609574921	chr11:67471000-67471499	chr11:67428000-67428499	0.97889	Foreground	ZI Spearman
188230	0.0242677403345729	chr11:67471000-67471499	chr11:67428500-67428999	0.95446	Foreground	ZI Spearman
188231	0.242034025922057	chr11:67471000-67471499	chr11:67429000-67429499	0.0768799999999999	Foreground	ZI Spearman
188232	0.261370570265466	chr11:67471000-67471499	chr11:67429500-67429999	0.05228	Foreground	ZI Spearman
188233	0.223552155357136	chr11:67471000-67471499	chr11:67430000-67430499	0.11063	Foreground	ZI Spearman
188234	0.235449579506891	chr11:67471000-67471499	chr11:67430500-67430999	0.08811	Foreground	ZI Spearman
188235	0.228156359708459	chr11:67471000-67471499	chr11:67431000-67431499	0.1019	Foreground	ZI Spearman
188236	0.251737426857223	chr11:67471000-67471499	chr11:67431500-67431999	0.06326	Foreground	ZI Spearman
188237	0.259468344518304	chr11:67471000-67471499	chr11:67432000-67432499	0.05433	Foreground	ZI Spearman
188238	0.227813490292802	chr11:67471000-67471499	chr11:67432500-67432999	0.10243	Foreground	ZI Spearman
188239	0.190727310162822	chr11:67471000-67471499	chr11:67433000-67433499	0.20273	Foreground	ZI Spearman
188240	0.159375125171603	chr11:67471000-67471499	chr11:67433500-67433999	0.33728	Foreground	ZI Spearman
188241	0.208799870337619	chr11:67471000-67471499	chr11:67434000-67434499	0.14705	Foreground	ZI Spearman
188242	0.16451274327203	chr11:67471000-67471499	chr11:67434500-67434999	0.31239	Foreground	ZI Spearman
188243	0.191934381461578	chr11:67471000-67471499	chr11:67435000-67435499	0.19886	Foreground	ZI Spearman
188244	0.206671113688544	chr11:67471000-67471499	chr11:67435500-67435999	0.15286	Foreground	ZI Spearman
188245	0.193162637626959	chr11:67471000-67471499	chr11:67436000-67436499	0.19472	Foreground	ZI Spearman
188246	0.103616954200767	chr11:67471000-67471499	chr11:67436500-67436999	0.64318	Foreground	ZI Spearman
188247	0.0722359116034519	chr11:67471000-67471499	chr11:67437000-67437499	0.79938	Foreground	ZI Spearman
188248	0.0923732793260102	chr11:67471000-67471499	chr11:67437500-67437999	0.70348	Foreground	ZI Spearman
188249	0.178359716026156	chr11:67471000-67471499	chr11:67438000-67438499	0.25028	Foreground	ZI Spearman
188250	0.0832251372331835	chr11:67471000-67471499	chr11:67438500-67438999	0.74917	Foreground	ZI Spearman
188251	0.137139416620647	chr11:67471000-67471499	chr11:67439000-67439499	0.45475	Foreground	ZI Spearman
188252	0.27634401426131	chr11:67471500-67471999	chr11:67422500-67422999	0.03812	Foreground	ZI Spearman
188253	0.259673084047068	chr11:67471500-67471999	chr11:67423000-67423499	0.05416	Foreground	ZI Spearman
188254	0.269988502912245	chr11:67471500-67471999	chr11:67423500-67423999	0.04358	Foreground	ZI Spearman
188255	0.239694774068683	chr11:67471500-67471999	chr11:67424000-67424499	0.0805	Foreground	ZI Spearman
188256	0.244978134812135	chr11:67471500-67471999	chr11:67424500-67424999	0.07237	Foreground	ZI Spearman
188257	0.251800926238286	chr11:67471500-67471999	chr11:67425000-67425499	0.06323	Foreground	ZI Spearman
188258	0.24495909191123	chr11:67471500-67471999	chr11:67425500-67425999	0.07241	Foreground	ZI Spearman
188259	0.237975384497163	chr11:67471500-67471999	chr11:67426000-67426499	0.08353	Foreground	ZI Spearman
188260	0.259471293873744	chr11:67471500-67471999	chr11:67426500-67426999	0.05433	Foreground	ZI Spearman
188261	0.276615524487703	chr11:67471500-67471999	chr11:67427000-67427499	0.03792	Foreground	ZI Spearman
188262	0.227644533670856	chr11:67471500-67471999	chr11:67427500-67427999	0.10275	Foreground	ZI Spearman
188263	0.0161765664349953	chr11:67471500-67471999	chr11:67428000-67428499	0.96944	Foreground	ZI Spearman
188264	0.0293685684161065	chr11:67471500-67471999	chr11:67428500-67428999	0.94356	Foreground	ZI Spearman
188265	0.23875503152433	chr11:67471500-67471999	chr11:67429000-67429499	0.0823199999999999	Foreground	ZI Spearman
188266	0.261032818146136	chr11:67471500-67471999	chr11:67429500-67429999	0.05269	Foreground	ZI Spearman
188267	0.25419975140987	chr11:67471500-67471999	chr11:67430000-67430499	0.06032	Foreground	ZI Spearman
188268	0.25422234759374	chr11:67471500-67471999	chr11:67430500-67430999	0.06029	Foreground	ZI Spearman
188269	0.247172378510212	chr11:67471500-67471999	chr11:67431000-67431499	0.06919	Foreground	ZI Spearman
188270	0.260034336976071	chr11:67471500-67471999	chr11:67431500-67431999	0.05375	Foreground	ZI Spearman
188271	0.274763876843453	chr11:67471500-67471999	chr11:67432000-67432499	0.03935	Foreground	ZI Spearman
188272	0.248621459294057	chr11:67471500-67471999	chr11:67432500-67432999	0.0672700000000001	Foreground	ZI Spearman
188273	0.215279862386172	chr11:67471500-67471999	chr11:67433000-67433499	0.12976	Foreground	ZI Spearman
188274	0.161990992493843	chr11:67471500-67471999	chr11:67433500-67433999	0.32419	Foreground	ZI Spearman
188275	0.225403445030307	chr11:67471500-67471999	chr11:67434000-67434499	0.10687	Foreground	ZI Spearman
188276	0.175859018770584	chr11:67471500-67471999	chr11:67434500-67434999	0.26064	Foreground	ZI Spearman
188277	0.19371148971861	chr11:67471500-67471999	chr11:67435000-67435499	0.19283	Foreground	ZI Spearman
188278	0.225277260437365	chr11:67471500-67471999	chr11:67435500-67435999	0.10706	Foreground	ZI Spearman
188279	0.198594908445776	chr11:67471500-67471999	chr11:67436000-67436499	0.17693	Foreground	ZI Spearman
188280	0.108544386005279	chr11:67471500-67471999	chr11:67436500-67436999	0.61608	Foreground	ZI Spearman
188281	0.0685765116016436	chr11:67471500-67471999	chr11:67437000-67437499	0.81536	Foreground	ZI Spearman
188282	0.091345807293412	chr11:67471500-67471999	chr11:67437500-67437999	0.70888	Foreground	ZI Spearman
188283	0.184761016519127	chr11:67471500-67471999	chr11:67438000-67438499	0.22489	Foreground	ZI Spearman
188284	0.0862598090989009	chr11:67471500-67471999	chr11:67438500-67438999	0.73449	Foreground	ZI Spearman
188285	0.137929336062855	chr11:67471500-67471999	chr11:67439000-67439499	0.45065	Foreground	ZI Spearman
188286	0.233113499989901	chr11:67473500-67473999	chr11:67422500-67422999	0.09248	Foreground	ZI Spearman
188287	0.225991503901064	chr11:67473500-67473999	chr11:67423000-67423499	0.10566	Foreground	ZI Spearman
188288	0.225129987575264	chr11:67473500-67473999	chr11:67423500-67423999	0.10739	Foreground	ZI Spearman
188289	0.213643435817392	chr11:67473500-67473999	chr11:67424000-67424499	0.1342	Foreground	ZI Spearman
188290	0.230945087721389	chr11:67473500-67473999	chr11:67424500-67424999	0.09638	Foreground	ZI Spearman
188291	0.217910475026479	chr11:67473500-67473999	chr11:67425000-67425499	0.12325	Foreground	ZI Spearman
188292	0.21653072393535	chr11:67473500-67473999	chr11:67425500-67425999	0.12656	Foreground	ZI Spearman
188293	0.213414200507395	chr11:67473500-67473999	chr11:67426000-67426499	0.13474	Foreground	ZI Spearman
188294	0.226335075741675	chr11:67473500-67473999	chr11:67426500-67426999	0.10513	Foreground	ZI Spearman
188295	0.23270638583658	chr11:67473500-67473999	chr11:67427000-67427499	0.09326	Foreground	ZI Spearman
188296	0.198362809496417	chr11:67473500-67473999	chr11:67427500-67427999	0.17763	Foreground	ZI Spearman
188297	0.014441574596533	chr11:67473500-67473999	chr11:67428000-67428499	0.97262	Foreground	ZI Spearman
188298	0.0231750626597158	chr11:67473500-67473999	chr11:67428500-67428999	0.95674	Foreground	ZI Spearman
188299	0.200960401807575	chr11:67473500-67473999	chr11:67429000-67429499	0.17006	Foreground	ZI Spearman
188300	0.228433794932171	chr11:67473500-67473999	chr11:67429500-67429999	0.10136	Foreground	ZI Spearman
188301	0.204051621597459	chr11:67473500-67473999	chr11:67430000-67430499	0.16034	Foreground	ZI Spearman
188302	0.209701150452612	chr11:67473500-67473999	chr11:67430500-67430999	0.14466	Foreground	ZI Spearman
188303	0.227334634473246	chr11:67473500-67473999	chr11:67431000-67431499	0.10346	Foreground	ZI Spearman
188304	0.230437996113604	chr11:67473500-67473999	chr11:67431500-67431999	0.09736	Foreground	ZI Spearman
188305	0.228668633679965	chr11:67473500-67473999	chr11:67432000-67432499	0.10088	Foreground	ZI Spearman
188306	0.208677651393023	chr11:67473500-67473999	chr11:67432500-67432999	0.14743	Foreground	ZI Spearman
188307	0.181198888008207	chr11:67473500-67473999	chr11:67433000-67433499	0.23855	Foreground	ZI Spearman
188308	0.132811778694331	chr11:67473500-67473999	chr11:67433500-67433999	0.47976	Foreground	ZI Spearman
188309	0.178830937816649	chr11:67473500-67473999	chr11:67434000-67434499	0.24812	Foreground	ZI Spearman
188310	0.146761869397504	chr11:67473500-67473999	chr11:67434500-67434999	0.40159	Foreground	ZI Spearman
188311	0.165302043145769	chr11:67473500-67473999	chr11:67435000-67435499	0.30865	Foreground	ZI Spearman
188312	0.19041395115992	chr11:67473500-67473999	chr11:67435500-67435999	0.20388	Foreground	ZI Spearman
188313	0.145659646898504	chr11:67473500-67473999	chr11:67436000-67436499	0.40745	Foreground	ZI Spearman
188314	0.0872642228667074	chr11:67473500-67473999	chr11:67436500-67436999	0.72952	Foreground	ZI Spearman
188315	0.056595595169959	chr11:67473500-67473999	chr11:67437000-67437499	0.863	Foreground	ZI Spearman
188316	0.0745282477673394	chr11:67473500-67473999	chr11:67437500-67437999	0.78959	Foreground	ZI Spearman
188317	0.147844113683593	chr11:67473500-67473999	chr11:67438000-67438499	0.39571	Foreground	ZI Spearman
188318	0.077393542123326	chr11:67473500-67473999	chr11:67438500-67438999	0.77677	Foreground	ZI Spearman
188319	0.109620468395378	chr11:67473500-67473999	chr11:67439000-67439499	0.60984	Foreground	ZI Spearman
188320	0.237515927171517	chr11:67474000-67474499	chr11:67422500-67422999	0.0843	Foreground	ZI Spearman
188321	0.229537181111947	chr11:67474000-67474499	chr11:67423000-67423499	0.09893	Foreground	ZI Spearman
188322	0.238691445974413	chr11:67474000-67474499	chr11:67423500-67423999	0.08245	Foreground	ZI Spearman
188323	0.220519155585023	chr11:67474000-67474499	chr11:67424000-67424499	0.1173	Foreground	ZI Spearman
188324	0.244065329042847	chr11:67474000-67474499	chr11:67424500-67424999	0.07365	Foreground	ZI Spearman
188325	0.219147036296988	chr11:67474000-67474499	chr11:67425000-67425499	0.1203	Foreground	ZI Spearman
188326	0.219974318861316	chr11:67474000-67474499	chr11:67425500-67425999	0.11848	Foreground	ZI Spearman
188327	0.211109759813811	chr11:67474000-67474499	chr11:67426000-67426499	0.14082	Foreground	ZI Spearman
188328	0.24547222435161	chr11:67474000-67474499	chr11:67426500-67426999	0.0717100000000001	Foreground	ZI Spearman
188329	0.23416559642475	chr11:67474000-67474499	chr11:67427000-67427499	0.09054	Foreground	ZI Spearman
188330	0.208028382086315	chr11:67474000-67474499	chr11:67427500-67427999	0.1491	Foreground	ZI Spearman
188331	0.0105640113965843	chr11:67474000-67474499	chr11:67428000-67428499	0.97874	Foreground	ZI Spearman
188332	0.0255725126166552	chr11:67474000-67474499	chr11:67428500-67428999	0.95163	Foreground	ZI Spearman
188333	0.220579127198418	chr11:67474000-67474499	chr11:67429000-67429499	0.11716	Foreground	ZI Spearman
188334	0.233099290231235	chr11:67474000-67474499	chr11:67429500-67429999	0.09251	Foreground	ZI Spearman
188335	0.21254401042691	chr11:67474000-67474499	chr11:67430000-67430499	0.13706	Foreground	ZI Spearman
188336	0.193662891353288	chr11:67474000-67474499	chr11:67430500-67430999	0.19305	Foreground	ZI Spearman
188337	0.21816574812592	chr11:67474000-67474499	chr11:67431000-67431499	0.12257	Foreground	ZI Spearman
188338	0.230068956928348	chr11:67474000-67474499	chr11:67431500-67431999	0.09801	Foreground	ZI Spearman
188339	0.248936634891002	chr11:67474000-67474499	chr11:67432000-67432499	0.06685	Foreground	ZI Spearman
188340	0.209680791933317	chr11:67474000-67474499	chr11:67432500-67432999	0.14472	Foreground	ZI Spearman
188341	0.217931709592215	chr11:67474000-67474499	chr11:67433000-67433499	0.12319	Foreground	ZI Spearman
188342	0.164412919228151	chr11:67474000-67474499	chr11:67433500-67433999	0.31279	Foreground	ZI Spearman
188343	0.189214683127372	chr11:67474000-67474499	chr11:67434000-67434499	0.20823	Foreground	ZI Spearman
188344	0.163892882940027	chr11:67474000-67474499	chr11:67434500-67434999	0.31529	Foreground	ZI Spearman
188345	0.196733000476071	chr11:67474000-67474499	chr11:67435000-67435499	0.18321	Foreground	ZI Spearman
188346	0.193609073502127	chr11:67474000-67474499	chr11:67435500-67435999	0.19319	Foreground	ZI Spearman
188347	0.16553261534036	chr11:67474000-67474499	chr11:67436000-67436499	0.30751	Foreground	ZI Spearman
188348	0.0998510094436361	chr11:67474000-67474499	chr11:67436500-67436999	0.66362	Foreground	ZI Spearman
188349	0.0692705273800714	chr11:67474000-67474499	chr11:67437000-67437499	0.81235	Foreground	ZI Spearman
188350	0.0853077919908733	chr11:67474000-67474499	chr11:67437500-67437999	0.73887	Foreground	ZI Spearman
188351	0.154195294956549	chr11:67474000-67474499	chr11:67438000-67438499	0.36263	Foreground	ZI Spearman
188352	0.0886838621177588	chr11:67474000-67474499	chr11:67438500-67438999	0.72218	Foreground	ZI Spearman
188353	0.123981124508979	chr11:67474000-67474499	chr11:67439000-67439499	0.52883	Foreground	ZI Spearman
188354	0.269964382878389	chr11:67474500-67474999	chr11:67422500-67422999	0.04362	Foreground	ZI Spearman
188355	0.271019561494353	chr11:67474500-67474999	chr11:67423000-67423499	0.04265	Foreground	ZI Spearman
188356	0.284615133538139	chr11:67474500-67474999	chr11:67423500-67423999	0.03194	Foreground	ZI Spearman
188357	0.272846469624114	chr11:67474500-67474999	chr11:67424000-67424499	0.04099	Foreground	ZI Spearman
188358	0.268619115843266	chr11:67474500-67474999	chr11:67424500-67424999	0.045	Foreground	ZI Spearman
188359	0.249812701400064	chr11:67474500-67474999	chr11:67425000-67425499	0.06575	Foreground	ZI Spearman
188360	0.261714011289933	chr11:67474500-67474999	chr11:67425500-67425999	0.05183	Foreground	ZI Spearman
188361	0.230209159933647	chr11:67474500-67474999	chr11:67426000-67426499	0.09781	Foreground	ZI Spearman
188362	0.266386876639247	chr11:67474500-67474999	chr11:67426500-67426999	0.04713	Foreground	ZI Spearman
188363	0.269269700669267	chr11:67474500-67474999	chr11:67427000-67427499	0.04442	Foreground	ZI Spearman
188364	0.227699604597434	chr11:67474500-67474999	chr11:67427500-67427999	0.10267	Foreground	ZI Spearman
188365	0.0183164078572484	chr11:67474500-67474999	chr11:67428000-67428499	0.96543	Foreground	ZI Spearman
188366	0.0314625146442674	chr11:67474500-67474999	chr11:67428500-67428999	0.93882	Foreground	ZI Spearman
188367	0.241288211050558	chr11:67474500-67474999	chr11:67429000-67429499	0.078	Foreground	ZI Spearman
188368	0.258445643102068	chr11:67474500-67474999	chr11:67429500-67429999	0.05541	Foreground	ZI Spearman
188369	0.239682330572209	chr11:67474500-67474999	chr11:67430000-67430499	0.08052	Foreground	ZI Spearman
188370	0.233801333931003	chr11:67474500-67474999	chr11:67430500-67430999	0.09127	Foreground	ZI Spearman
188371	0.23774081550519	chr11:67474500-67474999	chr11:67431000-67431499	0.08404	Foreground	ZI Spearman
188372	0.250286868987759	chr11:67474500-67474999	chr11:67431500-67431999	0.0652199999999999	Foreground	ZI Spearman
188373	0.293466430055465	chr11:67474500-67474999	chr11:67432000-67432499	0.02595	Foreground	ZI Spearman
188374	0.252885747539661	chr11:67474500-67474999	chr11:67432500-67432999	0.06187	Foreground	ZI Spearman
188375	0.207976550550408	chr11:67474500-67474999	chr11:67433000-67433499	0.14918	Foreground	ZI Spearman
188376	0.185877415092277	chr11:67474500-67474999	chr11:67433500-67433999	0.22067	Foreground	ZI Spearman
188377	0.2028866549698	chr11:67474500-67474999	chr11:67434000-67434499	0.16422	Foreground	ZI Spearman
188378	0.184603188426581	chr11:67474500-67474999	chr11:67434500-67434999	0.22546	Foreground	ZI Spearman
188379	0.221342230529623	chr11:67474500-67474999	chr11:67435000-67435499	0.11547	Foreground	ZI Spearman
188380	0.229824295651322	chr11:67474500-67474999	chr11:67435500-67435999	0.09845	Foreground	ZI Spearman
188381	0.196349606184837	chr11:67474500-67474999	chr11:67436000-67436499	0.18432	Foreground	ZI Spearman
188382	0.118262388211423	chr11:67474500-67474999	chr11:67436500-67436999	0.56129	Foreground	ZI Spearman
188383	0.0785487811942582	chr11:67474500-67474999	chr11:67437000-67437499	0.77157	Foreground	ZI Spearman
188384	0.103880020780857	chr11:67474500-67474999	chr11:67437500-67437999	0.64204	Foreground	ZI Spearman
188385	0.200901401381107	chr11:67474500-67474999	chr11:67438000-67438499	0.17021	Foreground	ZI Spearman
188386	0.0985455236175759	chr11:67474500-67474999	chr11:67438500-67438999	0.67078	Foreground	ZI Spearman
188387	0.14944194875336	chr11:67474500-67474999	chr11:67439000-67439499	0.38718	Foreground	ZI Spearman
188388	0.258888423588661	chr11:67476000-67476499	chr11:67422500-67422999	0.05498	Foreground	ZI Spearman
188389	0.255190232373772	chr11:67476000-67476499	chr11:67423000-67423499	0.05906	Foreground	ZI Spearman
188390	0.259894646684723	chr11:67476000-67476499	chr11:67423500-67423999	0.05394	Foreground	ZI Spearman
188391	0.232965720847202	chr11:67476000-67476499	chr11:67424000-67424499	0.09275	Foreground	ZI Spearman
188392	0.262183185194607	chr11:67476000-67476499	chr11:67424500-67424999	0.05132	Foreground	ZI Spearman
188393	0.248012774760139	chr11:67476000-67476499	chr11:67425000-67425499	0.06814	Foreground	ZI Spearman
188394	0.252745023697163	chr11:67476000-67476499	chr11:67425500-67425999	0.06198	Foreground	ZI Spearman
188395	0.20538552487309	chr11:67476000-67476499	chr11:67426000-67426499	0.15656	Foreground	ZI Spearman
188396	0.273893792497574	chr11:67476000-67476499	chr11:67426500-67426999	0.0400700000000001	Foreground	ZI Spearman
188397	0.249183747752883	chr11:67476000-67476499	chr11:67427000-67427499	0.0666099999999999	Foreground	ZI Spearman
188398	0.210438716744501	chr11:67476000-67476499	chr11:67427500-67427999	0.1427	Foreground	ZI Spearman
188399	0.0102246180778799	chr11:67476000-67476499	chr11:67428000-67428499	0.97929	Foreground	ZI Spearman
188400	0.0183244709099934	chr11:67476000-67476499	chr11:67428500-67428999	0.9654	Foreground	ZI Spearman
188401	0.225161875938264	chr11:67476000-67476499	chr11:67429000-67429499	0.10732	Foreground	ZI Spearman
188402	0.24601387268957	chr11:67476000-67476499	chr11:67429500-67429999	0.07098	Foreground	ZI Spearman
188403	0.220695082012459	chr11:67476000-67476499	chr11:67430000-67430499	0.11689	Foreground	ZI Spearman
188404	0.23791230875203	chr11:67476000-67476499	chr11:67430500-67430999	0.08362	Foreground	ZI Spearman
188405	0.243937964887847	chr11:67476000-67476499	chr11:67431000-67431499	0.07383	Foreground	ZI Spearman
188406	0.255895031498808	chr11:67476000-67476499	chr11:67431500-67431999	0.05833	Foreground	ZI Spearman
188407	0.244051112038386	chr11:67476000-67476499	chr11:67432000-67432499	0.0736599999999999	Foreground	ZI Spearman
188408	0.237159883621517	chr11:67476000-67476499	chr11:67432500-67432999	0.08486	Foreground	ZI Spearman
188409	0.199809914377673	chr11:67476000-67476499	chr11:67433000-67433499	0.17361	Foreground	ZI Spearman
188410	0.164052284809878	chr11:67476000-67476499	chr11:67433500-67433999	0.31452	Foreground	ZI Spearman
188411	0.209690277941133	chr11:67476000-67476499	chr11:67434000-67434499	0.14469	Foreground	ZI Spearman
188412	0.167758939192159	chr11:67476000-67476499	chr11:67434500-67434999	0.29711	Foreground	ZI Spearman
188413	0.194880056870858	chr11:67476000-67476499	chr11:67435000-67435499	0.18919	Foreground	ZI Spearman
188414	0.205737153286315	chr11:67476000-67476499	chr11:67435500-67435999	0.15557	Foreground	ZI Spearman
188415	0.19132088049302	chr11:67476000-67476499	chr11:67436000-67436499	0.20088	Foreground	ZI Spearman
188416	0.0939298943717591	chr11:67476000-67476499	chr11:67436500-67436999	0.69522	Foreground	ZI Spearman
188417	0.0648924472024236	chr11:67476000-67476499	chr11:67437000-67437499	0.83098	Foreground	ZI Spearman
188418	0.0955726239554345	chr11:67476000-67476499	chr11:67437500-67437999	0.68681	Foreground	ZI Spearman
188419	0.183317061786659	chr11:67476000-67476499	chr11:67438000-67438499	0.23031	Foreground	ZI Spearman
188420	0.0795730899494819	chr11:67476000-67476499	chr11:67438500-67438999	0.76689	Foreground	ZI Spearman
188421	0.144332345625154	chr11:67476000-67476499	chr11:67439000-67439499	0.41451	Foreground	ZI Spearman
188422	0.341288558716753	chr11:67476500-67476999	chr11:67422500-67422999	0.00705	Foreground	ZI Spearman
188423	0.356502264388283	chr11:67476500-67476999	chr11:67423000-67423499	0.00439999999999996	Foreground	ZI Spearman
188424	0.368801370396631	chr11:67476500-67476999	chr11:67423500-67423999	0.003	Foreground	ZI Spearman
188425	0.327365484233261	chr11:67476500-67476999	chr11:67424000-67424499	0.01073	Foreground	ZI Spearman
188426	0.327679084710875	chr11:67476500-67476999	chr11:67424500-67424999	0.01062	Foreground	ZI Spearman
188427	0.306868276166558	chr11:67476500-67476999	chr11:67425000-67425499	0.01919	Foreground	ZI Spearman
188428	0.32729296520767	chr11:67476500-67476999	chr11:67425500-67425999	0.01074	Foreground	ZI Spearman
188429	0.277693750007274	chr11:67476500-67476999	chr11:67426000-67426499	0.03701	Foreground	ZI Spearman
188430	0.340211836127142	chr11:67476500-67476999	chr11:67426500-67426999	0.00727999999999995	Foreground	ZI Spearman
188431	0.318475980064065	chr11:67476500-67476999	chr11:67427000-67427499	0.01378	Foreground	ZI Spearman
188432	0.333368162032649	chr11:67476500-67476999	chr11:67427500-67427999	0.00885999999999998	Foreground	ZI Spearman
188433	0.03461104250172	chr11:67476500-67476999	chr11:67428000-67428499	0.93076	Foreground	ZI Spearman
188434	0.055553271476586	chr11:67476500-67476999	chr11:67428500-67428999	0.86707	Foreground	ZI Spearman
188435	0.331329302973713	chr11:67476500-67476999	chr11:67429000-67429499	0.00951000000000002	Foreground	ZI Spearman
188436	0.312012233826253	chr11:67476500-67476999	chr11:67429500-67429999	0.01653	Foreground	ZI Spearman
188437	0.290645367943364	chr11:67476500-67476999	chr11:67430000-67430499	0.02779	Foreground	ZI Spearman
188438	0.335993329236399	chr11:67476500-67476999	chr11:67430500-67430999	0.00827999999999995	Foreground	ZI Spearman
188439	0.31707846745292	chr11:67476500-67476999	chr11:67431000-67431499	0.0142600000000001	Foreground	ZI Spearman
188440	0.336406692907018	chr11:67476500-67476999	chr11:67431500-67431999	0.00821000000000005	Foreground	ZI Spearman
188441	0.378440553742349	chr11:67476500-67476999	chr11:67432000-67432499	0.00217000000000001	Foreground	ZI Spearman
188442	0.32289689251289	chr11:67476500-67476999	chr11:67432500-67432999	0.01217	Foreground	ZI Spearman
188443	0.301556594452693	chr11:67476500-67476999	chr11:67433000-67433499	0.02172	Foreground	ZI Spearman
188444	0.24024446091035	chr11:67476500-67476999	chr11:67433500-67433999	0.07963	Foreground	ZI Spearman
188445	0.30399809606646	chr11:67476500-67476999	chr11:67434000-67434499	0.02059	Foreground	ZI Spearman
188446	0.263464968065166	chr11:67476500-67476999	chr11:67434500-67434999	0.05002	Foreground	ZI Spearman
188447	0.279314980624729	chr11:67476500-67476999	chr11:67435000-67435499	0.03588	Foreground	ZI Spearman
188448	0.327854459338738	chr11:67476500-67476999	chr11:67435500-67435999	0.01058	Foreground	ZI Spearman
188449	0.272207247999329	chr11:67476500-67476999	chr11:67436000-67436499	0.04154	Foreground	ZI Spearman
188450	0.184803330829721	chr11:67476500-67476999	chr11:67436500-67436999	0.22469	Foreground	ZI Spearman
188451	0.133798075892042	chr11:67476500-67476999	chr11:67437000-67437499	0.47408	Foreground	ZI Spearman
188452	0.147315550843392	chr11:67476500-67476999	chr11:67437500-67437999	0.39857	Foreground	ZI Spearman
188453	0.280467202059713	chr11:67476500-67476999	chr11:67438000-67438499	0.0349	Foreground	ZI Spearman
188454	0.171296984487619	chr11:67476500-67476999	chr11:67438500-67438999	0.28095	Foreground	ZI Spearman
188455	0.204366694293504	chr11:67476500-67476999	chr11:67439000-67439499	0.15958	Foreground	ZI Spearman
188456	0.302149454376119	chr11:67476500-67476999	chr11:67251500-67251999	0.02141	Foreground	ZI Spearman
188457	0.343198484831198	chr11:67476500-67476999	chr11:67252000-67252499	0.00656000000000001	Foreground	ZI Spearman
188458	0.121838675845151	chr11:67476500-67476999	chr11:67252500-67252999	0.54126	Foreground	ZI Spearman
188459	0.155159619810709	chr11:67476500-67476999	chr11:67253000-67253499	0.35762	Foreground	ZI Spearman
188460	0.314303943696801	chr11:67476500-67476999	chr11:67253500-67253999	0.01542	Foreground	ZI Spearman
188461	0.336524340916908	chr11:67476500-67476999	chr11:67254000-67254499	0.00814999999999999	Foreground	ZI Spearman
188462	0.348095937513398	chr11:67476500-67476999	chr11:67254500-67254999	0.00566	Foreground	ZI Spearman
188463	0.351199141356773	chr11:67476500-67476999	chr11:67255000-67255499	0.00522	Foreground	ZI Spearman
188464	0.34092780997829	chr11:67476500-67476999	chr11:67255500-67255999	0.00710999999999995	Foreground	ZI Spearman
188465	0.366696762905606	chr11:67476500-67476999	chr11:67256000-67256499	0.00316000000000005	Foreground	ZI Spearman
188466	0.344838516018885	chr11:67476500-67476999	chr11:67256500-67256999	0.00624999999999998	Foreground	ZI Spearman
188467	0.331027173791217	chr11:67476500-67476999	chr11:67257000-67257499	0.00956000000000001	Foreground	ZI Spearman
188468	0.261032483812202	chr11:67481500-67481999	chr11:67251500-67251999	0.05269	Foreground	ZI Spearman
188469	0.241839304678784	chr11:67481500-67481999	chr11:67252000-67252499	0.07713	Foreground	ZI Spearman
188470	0.0783197411224698	chr11:67481500-67481999	chr11:67252500-67252999	0.77257	Foreground	ZI Spearman
188471	0.116864457226059	chr11:67481500-67481999	chr11:67253000-67253499	0.56897	Foreground	ZI Spearman
188472	0.252202346170814	chr11:67481500-67481999	chr11:67253500-67253999	0.0627	Foreground	ZI Spearman
188473	0.253210462724935	chr11:67481500-67481999	chr11:67254000-67254499	0.06149	Foreground	ZI Spearman
188474	0.252407193213052	chr11:67481500-67481999	chr11:67254500-67254999	0.06234	Foreground	ZI Spearman
188475	0.24690594270778	chr11:67481500-67481999	chr11:67255000-67255499	0.06963	Foreground	ZI Spearman
188476	0.283984485032369	chr11:67481500-67481999	chr11:67255500-67255999	0.03248	Foreground	ZI Spearman
188477	0.260569329792118	chr11:67481500-67481999	chr11:67256000-67256499	0.05316	Foreground	ZI Spearman
188478	0.248335133470138	chr11:67481500-67481999	chr11:67256500-67256999	0.06765	Foreground	ZI Spearman
188479	0.254779230295335	chr11:67481500-67481999	chr11:67257000-67257499	0.05955	Foreground	ZI Spearman
188480	0.278879295203962	chr11:67482000-67482499	chr11:67251500-67251999	0.03612	Foreground	ZI Spearman
188481	0.315764779206918	chr11:67482000-67482499	chr11:67252000-67252499	0.01476	Foreground	ZI Spearman
188482	0.166150768648258	chr11:67482000-67482499	chr11:67252500-67252999	0.30464	Foreground	ZI Spearman
188483	0.290560156622088	chr11:67482000-67482499	chr11:67253000-67253499	0.0278	Foreground	ZI Spearman
188484	0.310822178478866	chr11:67482000-67482499	chr11:67253500-67253999	0.0172099999999999	Foreground	ZI Spearman
188485	0.305316131954403	chr11:67482000-67482499	chr11:67254000-67254499	0.01999	Foreground	ZI Spearman
188486	0.302225629579581	chr11:67482000-67482499	chr11:67254500-67254999	0.0214	Foreground	ZI Spearman
188487	0.329482591778519	chr11:67482000-67482499	chr11:67255000-67255499	0.01	Foreground	ZI Spearman
188488	0.347863208775457	chr11:67482000-67482499	chr11:67255500-67255999	0.00573000000000001	Foreground	ZI Spearman
188489	0.335590110179776	chr11:67482000-67482499	chr11:67256000-67256499	0.00836000000000003	Foreground	ZI Spearman
188490	0.340380506978184	chr11:67482000-67482499	chr11:67256500-67256999	0.00727	Foreground	ZI Spearman
188491	0.319841948561946	chr11:67482000-67482499	chr11:67257000-67257499	0.01329	Foreground	ZI Spearman
188492	0.0285536117713596	chr11:67482500-67482999	chr11:67251500-67251999	0.9453	Foreground	ZI Spearman
188493	0.0223039765766726	chr11:67482500-67482999	chr11:67252000-67252499	0.95807	Foreground	ZI Spearman
188494	0.224105342734354	chr11:67482500-67482999	chr11:67252500-67252999	0.10949	Foreground	ZI Spearman
188495	0.203385900570199	chr11:67482500-67482999	chr11:67253000-67253499	0.16268	Foreground	ZI Spearman
188496	0.0509590428009431	chr11:67482500-67482999	chr11:67253500-67253999	0.88309	Foreground	ZI Spearman
188497	0.0453625666735205	chr11:67482500-67482999	chr11:67254000-67254499	0.90045	Foreground	ZI Spearman
188498	0.0166972946553128	chr11:67482500-67482999	chr11:67254500-67254999	0.96851	Foreground	ZI Spearman
188499	0.0320251002632202	chr11:67482500-67482999	chr11:67255000-67255499	0.93735	Foreground	ZI Spearman
188500	0.020360964642484	chr11:67482500-67482999	chr11:67255500-67255999	0.96169	Foreground	ZI Spearman
188501	0.0310936519891189	chr11:67482500-67482999	chr11:67256000-67256499	0.93968	Foreground	ZI Spearman
188502	0.0310772735511924	chr11:67482500-67482999	chr11:67256500-67256999	0.93972	Foreground	ZI Spearman
188503	0.039988836327444	chr11:67482500-67482999	chr11:67257000-67257499	0.91632	Foreground	ZI Spearman
188504	0.0178161109904424	chr11:67483000-67483499	chr11:67251500-67251999	0.96639	Foreground	ZI Spearman
188505	0.0231400489925761	chr11:67483000-67483499	chr11:67252000-67252499	0.95684	Foreground	ZI Spearman
188506	0.137329402035305	chr11:67483000-67483499	chr11:67252500-67252999	0.4537	Foreground	ZI Spearman
188507	-0.161184515541947	chr11:67483000-67483499	chr11:67253000-67253499	0.000190000000000023	Foreground	ZI Spearman
188508	0.00936035454547705	chr11:67483000-67483499	chr11:67253500-67253999	0.98045	Foreground	ZI Spearman
188509	0.0150027317209689	chr11:67483000-67483499	chr11:67254000-67254499	0.97178	Foreground	ZI Spearman
188510	0.0091716980197092	chr11:67483000-67483499	chr11:67254500-67254999	0.98068	Foreground	ZI Spearman
188511	0.0149146510744249	chr11:67483000-67483499	chr11:67255000-67255499	0.97188	Foreground	ZI Spearman
188512	0.0175775432467699	chr11:67483000-67483499	chr11:67255500-67255999	0.96685	Foreground	ZI Spearman
188513	0.0279297405096156	chr11:67483000-67483499	chr11:67256000-67256499	0.94658	Foreground	ZI Spearman
188514	-0.0194171445405772	chr11:67483000-67483499	chr11:67256500-67256999	0.00538000000000005	Foreground	ZI Spearman
188515	0.00598888880827135	chr11:67483000-67483499	chr11:67257000-67257499	0.98425	Foreground	ZI Spearman
188516	0.222210440359102	chr11:67483500-67483999	chr11:67251500-67251999	0.11356	Foreground	ZI Spearman
188517	0.241912388826468	chr11:67483500-67483999	chr11:67252000-67252499	0.07703	Foreground	ZI Spearman
188518	0.19777912483363	chr11:67483500-67483999	chr11:67252500-67252999	0.17974	Foreground	ZI Spearman
188519	0.0102802313085692	chr11:67483500-67483999	chr11:67253000-67253499	0.9792	Foreground	ZI Spearman
188520	0.217590523819489	chr11:67483500-67483999	chr11:67253500-67253999	0.1239	Foreground	ZI Spearman
188521	0.229310911199033	chr11:67483500-67483999	chr11:67254000-67254499	0.09935	Foreground	ZI Spearman
188522	0.220985557860191	chr11:67483500-67483999	chr11:67254500-67254999	0.11634	Foreground	ZI Spearman
188523	0.257580573437625	chr11:67483500-67483999	chr11:67255000-67255499	0.05635	Foreground	ZI Spearman
188524	0.268065839238307	chr11:67483500-67483999	chr11:67255500-67255999	0.04566	Foreground	ZI Spearman
188525	0.273109631912395	chr11:67483500-67483999	chr11:67256000-67256499	0.04069	Foreground	ZI Spearman
188526	0.21520769929543	chr11:67483500-67483999	chr11:67256500-67256999	0.12986	Foreground	ZI Spearman
188527	0.196829762662732	chr11:67483500-67483999	chr11:67257000-67257499	0.18282	Foreground	ZI Spearman
188528	0.138013813508873	chr11:67484000-67484499	chr11:67251500-67251999	0.45018	Foreground	ZI Spearman
188529	0.172595419948654	chr11:67484000-67484499	chr11:67252000-67252499	0.27483	Foreground	ZI Spearman
188530	0.183114352268811	chr11:67484000-67484499	chr11:67252500-67252999	0.23107	Foreground	ZI Spearman
188531	-0.0221802498642003	chr11:67484000-67484499	chr11:67253000-67253499	0.00492000000000004	Foreground	ZI Spearman
188532	0.169710957860942	chr11:67484000-67484499	chr11:67253500-67253999	0.28813	Foreground	ZI Spearman
188533	0.170913573933203	chr11:67484000-67484499	chr11:67254000-67254499	0.28268	Foreground	ZI Spearman
188534	0.174391232642665	chr11:67484000-67484499	chr11:67254500-67254999	0.26679	Foreground	ZI Spearman
188535	0.195204310336944	chr11:67484000-67484499	chr11:67255000-67255499	0.18806	Foreground	ZI Spearman
188536	0.201737794543694	chr11:67484000-67484499	chr11:67255500-67255999	0.16775	Foreground	ZI Spearman
188537	0.207558454296185	chr11:67484000-67484499	chr11:67256000-67256499	0.15035	Foreground	ZI Spearman
188538	0.137863313998296	chr11:67484000-67484499	chr11:67256500-67256999	0.45101	Foreground	ZI Spearman
188539	0.13370845185449	chr11:67484000-67484499	chr11:67257000-67257499	0.47461	Foreground	ZI Spearman
188540	0.156024470507762	chr11:67484500-67484999	chr11:67251500-67251999	0.35335	Foreground	ZI Spearman
188541	0.186733693839222	chr11:67484500-67484999	chr11:67252000-67252499	0.21742	Foreground	ZI Spearman
188542	0.171540858929697	chr11:67484500-67484999	chr11:67252500-67252999	0.27972	Foreground	ZI Spearman
188543	0.0372805214873065	chr11:67484500-67484999	chr11:67253000-67253499	0.92364	Foreground	ZI Spearman
188544	0.134644218297063	chr11:67484500-67484999	chr11:67253500-67253999	0.46917	Foreground	ZI Spearman
188545	0.148640431160999	chr11:67484500-67484999	chr11:67254000-67254499	0.39139	Foreground	ZI Spearman
188546	0.1636605517686	chr11:67484500-67484999	chr11:67254500-67254999	0.31634	Foreground	ZI Spearman
188547	0.200797401626601	chr11:67484500-67484999	chr11:67255000-67255499	0.1705	Foreground	ZI Spearman
188548	0.206698094172085	chr11:67484500-67484999	chr11:67255500-67255999	0.15277	Foreground	ZI Spearman
188549	0.214663350730619	chr11:67484500-67484999	chr11:67256000-67256499	0.13134	Foreground	ZI Spearman
188550	0.19165237279319	chr11:67484500-67484999	chr11:67256500-67256999	0.19975	Foreground	ZI Spearman
188551	0.149018118654555	chr11:67484500-67484999	chr11:67257000-67257499	0.38937	Foreground	ZI Spearman
188552	0.105399716800418	chr11:67485000-67485499	chr11:67251500-67251999	0.63344	Foreground	ZI Spearman
188553	0.143654041161267	chr11:67485000-67485499	chr11:67252000-67252499	0.41868	Foreground	ZI Spearman
188554	0.0687612859722939	chr11:67485000-67485499	chr11:67252500-67252999	0.81454	Foreground	ZI Spearman
188555	0.16955884375985	chr11:67485000-67485499	chr11:67253000-67253499	0.28875	Foreground	ZI Spearman
188556	0.0947773350440283	chr11:67485000-67485499	chr11:67253500-67253999	0.6911	Foreground	ZI Spearman
188557	0.100324799015265	chr11:67485000-67485499	chr11:67254000-67254499	0.66078	Foreground	ZI Spearman
188558	0.119671663127537	chr11:67485000-67485499	chr11:67254500-67254999	0.55329	Foreground	ZI Spearman
188559	0.159298322354841	chr11:67485000-67485499	chr11:67255000-67255499	0.33768	Foreground	ZI Spearman
188560	0.161393494078675	chr11:67485000-67485499	chr11:67255500-67255999	0.32727	Foreground	ZI Spearman
188561	0.150607272783431	chr11:67485000-67485499	chr11:67256000-67256499	0.38146	Foreground	ZI Spearman
188562	0.175694339190705	chr11:67485000-67485499	chr11:67256500-67256999	0.26126	Foreground	ZI Spearman
188563	0.130105864552107	chr11:67485000-67485499	chr11:67257000-67257499	0.49484	Foreground	ZI Spearman
188564	0.277080086620931	chr11:67485500-67485999	chr11:67251500-67251999	0.03756	Foreground	ZI Spearman
188565	0.327591708525967	chr11:67485500-67485999	chr11:67252000-67252499	0.01067	Foreground	ZI Spearman
188566	0.100989068110335	chr11:67485500-67485999	chr11:67252500-67252999	0.65725	Foreground	ZI Spearman
188567	0.143914882584613	chr11:67485500-67485999	chr11:67253000-67253499	0.41725	Foreground	ZI Spearman
188568	0.329582428613208	chr11:67485500-67485999	chr11:67253500-67253999	0.00993999999999995	Foreground	ZI Spearman
188569	0.313546811590179	chr11:67485500-67485999	chr11:67254000-67254499	0.0157	Foreground	ZI Spearman
188570	0.316234165884872	chr11:67485500-67485999	chr11:67254500-67254999	0.01458	Foreground	ZI Spearman
188571	0.344524705120585	chr11:67485500-67485999	chr11:67255000-67255499	0.00629000000000002	Foreground	ZI Spearman
188572	0.343910300633956	chr11:67485500-67485999	chr11:67255500-67255999	0.00632999999999995	Foreground	ZI Spearman
188573	0.358919834396259	chr11:67485500-67485999	chr11:67256000-67256499	0.00409000000000004	Foreground	ZI Spearman
188574	0.308661414689806	chr11:67485500-67485999	chr11:67256500-67256999	0.01832	Foreground	ZI Spearman
188575	0.275308856421891	chr11:67485500-67485999	chr11:67257000-67257499	0.03893	Foreground	ZI Spearman
188576	0.212106034728629	chr11:67486000-67486499	chr11:67251500-67251999	0.13827	Foreground	ZI Spearman
188577	0.242056323149408	chr11:67486000-67486499	chr11:67252000-67252499	0.07685	Foreground	ZI Spearman
188578	0.0491121207671719	chr11:67486000-67486499	chr11:67252500-67252999	0.88939	Foreground	ZI Spearman
188579	-0.00772082726414412	chr11:67486000-67486499	chr11:67253000-67253499	0.00814000000000004	Foreground	ZI Spearman
188580	0.23514689899101	chr11:67486000-67486499	chr11:67253500-67253999	0.08869	Foreground	ZI Spearman
188581	0.229956739988547	chr11:67486000-67486499	chr11:67254000-67254499	0.0982499999999999	Foreground	ZI Spearman
188582	0.224218986927165	chr11:67486000-67486499	chr11:67254500-67254999	0.10924	Foreground	ZI Spearman
188583	0.250831265060659	chr11:67486000-67486499	chr11:67255000-67255499	0.06455	Foreground	ZI Spearman
188584	0.272224027920055	chr11:67486000-67486499	chr11:67255500-67255999	0.04153	Foreground	ZI Spearman
188585	0.264166740326162	chr11:67486000-67486499	chr11:67256000-67256499	0.0492899999999999	Foreground	ZI Spearman
188586	0.23218955033775	chr11:67486000-67486499	chr11:67256500-67256999	0.09405	Foreground	ZI Spearman
188587	0.202696728048987	chr11:67486000-67486499	chr11:67257000-67257499	0.16497	Foreground	ZI Spearman
188588	0.252149319124193	chr11:67486500-67486999	chr11:67251500-67251999	0.06276	Foreground	ZI Spearman
188589	0.323969998199938	chr11:67486500-67486999	chr11:67252000-67252499	0.01176	Foreground	ZI Spearman
188590	0.0951717971471034	chr11:67486500-67486999	chr11:67252500-67252999	0.68901	Foreground	ZI Spearman
188591	0.100497832247125	chr11:67486500-67486999	chr11:67253000-67253499	0.65987	Foreground	ZI Spearman
188592	0.326986040770392	chr11:67486500-67486999	chr11:67253500-67253999	0.01081	Foreground	ZI Spearman
188593	0.301370338461404	chr11:67486500-67486999	chr11:67254000-67254499	0.02179	Foreground	ZI Spearman
188594	0.287085237580865	chr11:67486500-67486999	chr11:67254500-67254999	0.03017	Foreground	ZI Spearman
188595	0.325682884352873	chr11:67486500-67486999	chr11:67255000-67255499	0.01124	Foreground	ZI Spearman
188596	0.332620201890307	chr11:67486500-67486999	chr11:67255500-67255999	0.00915999999999995	Foreground	ZI Spearman
188597	0.333110067993772	chr11:67486500-67486999	chr11:67256000-67256499	0.00892999999999999	Foreground	ZI Spearman
188598	0.282291760890805	chr11:67486500-67486999	chr11:67256500-67256999	0.0335800000000001	Foreground	ZI Spearman
188599	0.245883086416349	chr11:67486500-67486999	chr11:67257000-67257499	0.07116	Foreground	ZI Spearman
188600	0.269702273790146	chr11:67487000-67487499	chr11:67251500-67251999	0.04393	Foreground	ZI Spearman
188601	0.325219520862879	chr11:67487000-67487499	chr11:67252000-67252499	0.01136	Foreground	ZI Spearman
188602	0.100165809531078	chr11:67487000-67487499	chr11:67252500-67252999	0.66165	Foreground	ZI Spearman
188603	0.147890746011794	chr11:67487000-67487499	chr11:67253000-67253499	0.39543	Foreground	ZI Spearman
188604	0.283438841960242	chr11:67487000-67487499	chr11:67253500-67253999	0.03278	Foreground	ZI Spearman
188605	0.30959387107711	chr11:67487000-67487499	chr11:67254000-67254499	0.01786	Foreground	ZI Spearman
188606	0.290083541559036	chr11:67487000-67487499	chr11:67254500-67254999	0.02815	Foreground	ZI Spearman
188607	0.319237069805098	chr11:67487000-67487499	chr11:67255000-67255499	0.01349	Foreground	ZI Spearman
188608	0.333450273596125	chr11:67487000-67487499	chr11:67255500-67255999	0.00885000000000002	Foreground	ZI Spearman
188609	0.298696971069431	chr11:67487000-67487499	chr11:67256000-67256499	0.0232	Foreground	ZI Spearman
188610	0.286991510775929	chr11:67487000-67487499	chr11:67256500-67256999	0.03018	Foreground	ZI Spearman
188611	0.282329607787625	chr11:67487000-67487499	chr11:67257000-67257499	0.03354	Foreground	ZI Spearman
188612	0.285734393744762	chr11:67487500-67487999	chr11:67251500-67251999	0.0309199999999999	Foreground	ZI Spearman
188613	0.348733853641573	chr11:67487500-67487999	chr11:67252000-67252499	0.00561	Foreground	ZI Spearman
188614	0.0726605029825784	chr11:67487500-67487999	chr11:67252500-67252999	0.7976	Foreground	ZI Spearman
188615	0.105958259812937	chr11:67487500-67487999	chr11:67253000-67253499	0.63026	Foreground	ZI Spearman
188616	0.305376355888674	chr11:67487500-67487999	chr11:67253500-67253999	0.01997	Foreground	ZI Spearman
188617	0.318411068391173	chr11:67487500-67487999	chr11:67254000-67254499	0.0138200000000001	Foreground	ZI Spearman
188618	0.320701680008563	chr11:67487500-67487999	chr11:67254500-67254999	0.01303	Foreground	ZI Spearman
188619	0.321152715620875	chr11:67487500-67487999	chr11:67255000-67255499	0.01281	Foreground	ZI Spearman
188620	0.314776026415846	chr11:67487500-67487999	chr11:67255500-67255999	0.0152	Foreground	ZI Spearman
188621	0.330309798779942	chr11:67487500-67487999	chr11:67256000-67256499	0.00968999999999998	Foreground	ZI Spearman
188622	0.293719979527597	chr11:67487500-67487999	chr11:67256500-67256999	0.02578	Foreground	ZI Spearman
188623	0.287116153420571	chr11:67487500-67487999	chr11:67257000-67257499	0.0301399999999999	Foreground	ZI Spearman
188624	0.315695944272395	chr11:67488000-67488499	chr11:67251500-67251999	0.0147699999999999	Foreground	ZI Spearman
188625	0.334337839649977	chr11:67488000-67488499	chr11:67252000-67252499	0.00866	Foreground	ZI Spearman
188626	0.0855621400519602	chr11:67488000-67488499	chr11:67252500-67252999	0.73768	Foreground	ZI Spearman
188627	0.132255327465443	chr11:67488000-67488499	chr11:67253000-67253499	0.48305	Foreground	ZI Spearman
188628	0.32470116235	chr11:67488000-67488499	chr11:67253500-67253999	0.0115499999999999	Foreground	ZI Spearman
188629	0.334508378510006	chr11:67488000-67488499	chr11:67254000-67254499	0.00858999999999999	Foreground	ZI Spearman
188630	0.322879724112489	chr11:67488000-67488499	chr11:67254500-67254999	0.01217	Foreground	ZI Spearman
188631	0.339002264941095	chr11:67488000-67488499	chr11:67255000-67255499	0.00751999999999997	Foreground	ZI Spearman
188632	0.349706955012701	chr11:67488000-67488499	chr11:67255500-67255999	0.00548999999999999	Foreground	ZI Spearman
188633	0.348078678013694	chr11:67488000-67488499	chr11:67256000-67256499	0.00566	Foreground	ZI Spearman
188634	0.332474125215815	chr11:67488000-67488499	chr11:67256500-67256999	0.00919999999999999	Foreground	ZI Spearman
188635	0.304033731236594	chr11:67488000-67488499	chr11:67257000-67257499	0.02056	Foreground	ZI Spearman
188636	0.283887611675729	chr11:67476500-67476999	chr11:67386500-67386999	0.03252	Foreground	ZI Spearman
188637	0.277742001469214	chr11:67476500-67476999	chr11:67387000-67387499	0.037	Foreground	ZI Spearman
188638	0.248995906738782	chr11:67476500-67476999	chr11:67387500-67387999	0.06677	Foreground	ZI Spearman
188639	0.227234429319313	chr11:67481500-67481999	chr11:67386500-67386999	0.10365	Foreground	ZI Spearman
188640	0.247478152029036	chr11:67481500-67481999	chr11:67387000-67387499	0.06877	Foreground	ZI Spearman
188641	0.191239428713067	chr11:67481500-67481999	chr11:67387500-67387999	0.20118	Foreground	ZI Spearman
188642	0.274899427053624	chr11:67482000-67482499	chr11:67386500-67386999	0.0392400000000001	Foreground	ZI Spearman
188643	0.356170038836519	chr11:67482000-67482499	chr11:67387000-67387499	0.00441999999999998	Foreground	ZI Spearman
188644	0.209130253332895	chr11:67482000-67482499	chr11:67387500-67387999	0.14616	Foreground	ZI Spearman
188645	0.0178615590389753	chr11:67482500-67482999	chr11:67386500-67386999	0.9663	Foreground	ZI Spearman
188646	0.0323738665247591	chr11:67482500-67482999	chr11:67387000-67387499	0.93652	Foreground	ZI Spearman
188647	0.0179502820259612	chr11:67482500-67482999	chr11:67387500-67387999	0.96614	Foreground	ZI Spearman
188648	0.00290336349386314	chr11:67483000-67483499	chr11:67386500-67386999	0.98695	Foreground	ZI Spearman
188649	-0.0733875328112613	chr11:67483000-67483499	chr11:67387000-67387499	0.00133000000000005	Foreground	ZI Spearman
188650	0.00551423573324427	chr11:67483000-67483499	chr11:67387500-67387999	0.98474	Foreground	ZI Spearman
188651	0.158273275185882	chr11:67483500-67483999	chr11:67386500-67386999	0.34293	Foreground	ZI Spearman
188652	0.0997928786732828	chr11:67483500-67483999	chr11:67387000-67387499	0.66392	Foreground	ZI Spearman
188653	0.138204070471432	chr11:67483500-67483999	chr11:67387500-67387999	0.44894	Foreground	ZI Spearman
188654	0.109232224739512	chr11:67484000-67484499	chr11:67386500-67386999	0.61211	Foreground	ZI Spearman
188655	0.0132574768528079	chr11:67484000-67484499	chr11:67387000-67387499	0.97466	Foreground	ZI Spearman
188656	0.0995845374277838	chr11:67484000-67484499	chr11:67387500-67387999	0.66499	Foreground	ZI Spearman
188657	0.116831847672196	chr11:67484500-67484999	chr11:67386500-67386999	0.56909	Foreground	ZI Spearman
188658	0.169814885671369	chr11:67484500-67484999	chr11:67387000-67387499	0.28764	Foreground	ZI Spearman
188659	0.11696600021348	chr11:67484500-67484999	chr11:67387500-67387999	0.56836	Foreground	ZI Spearman
188660	0.099125371266328	chr11:67485000-67485499	chr11:67386500-67386999	0.6675	Foreground	ZI Spearman
188661	0.224869077817211	chr11:67485000-67485499	chr11:67387000-67387499	0.1078	Foreground	ZI Spearman
188662	0.082017716669486	chr11:67485000-67485499	chr11:67387500-67387999	0.75498	Foreground	ZI Spearman
188663	0.232467268160481	chr11:67485500-67485999	chr11:67386500-67386999	0.09359	Foreground	ZI Spearman
188664	0.174179877088329	chr11:67485500-67485999	chr11:67387000-67387499	0.26793	Foreground	ZI Spearman
188665	0.177235072289694	chr11:67485500-67485999	chr11:67387500-67387999	0.25479	Foreground	ZI Spearman
188666	0.147900247612943	chr11:67486000-67486499	chr11:67386500-67386999	0.39541	Foreground	ZI Spearman
188667	0.0726063806339728	chr11:67486000-67486499	chr11:67387000-67387499	0.79789	Foreground	ZI Spearman
188668	0.12163156070581	chr11:67486000-67486499	chr11:67387500-67387999	0.54238	Foreground	ZI Spearman
188669	0.184571022978116	chr11:67486500-67486999	chr11:67386500-67386999	0.22555	Foreground	ZI Spearman
188670	0.124377178917845	chr11:67486500-67486999	chr11:67387000-67387499	0.52652	Foreground	ZI Spearman
188671	0.152281990578515	chr11:67486500-67486999	chr11:67387500-67387999	0.37245	Foreground	ZI Spearman
188672	0.208465402991526	chr11:67487000-67487499	chr11:67386500-67386999	0.14796	Foreground	ZI Spearman
188673	0.17101944670504	chr11:67487000-67487499	chr11:67387000-67387499	0.28219	Foreground	ZI Spearman
188674	0.17025842602237	chr11:67487000-67487499	chr11:67387500-67387999	0.28533	Foreground	ZI Spearman
188675	0.242954568728147	chr11:67487500-67487999	chr11:67386500-67386999	0.0754	Foreground	ZI Spearman
188676	0.180580888976175	chr11:67487500-67487999	chr11:67387000-67387499	0.24118	Foreground	ZI Spearman
188677	0.196291484858943	chr11:67487500-67487999	chr11:67387500-67387999	0.18447	Foreground	ZI Spearman
188678	0.278258049643297	chr11:67488000-67488499	chr11:67386500-67386999	0.03659	Foreground	ZI Spearman
188679	0.244597198398246	chr11:67488000-67488499	chr11:67387000-67387499	0.07296	Foreground	ZI Spearman
188680	0.22205549014142	chr11:67488000-67488499	chr11:67387500-67387999	0.11392	Foreground	ZI Spearman
188681	0.22205549014142	chr11:67488000-67488499	chr11:67387500-67387999	0.11392	Foreground	ZI Spearman
188682	0.23256457250495	chr11:67488000-67488499	chr11:67388000-67388499	0.09341	Foreground	ZI Spearman
188683	0.209048927538897	chr11:67488000-67488499	chr11:67388500-67388999	0.14638	Foreground	ZI Spearman
188684	0.344351981416581	chr11:67488000-67488499	chr11:67389000-67389499	0.00631000000000004	Foreground	ZI Spearman
188685	0.103915818150137	chr11:67488000-67488499	chr11:67389500-67389999	0.64182	Foreground	ZI Spearman
188686	0.331739982530516	chr11:67488000-67488499	chr11:67390000-67390499	0.00939000000000001	Foreground	ZI Spearman
188687	0.291655088853474	chr11:67488000-67488499	chr11:67390500-67390999	0.02708	Foreground	ZI Spearman
188688	0.163195294148629	chr11:67488000-67488499	chr11:67391000-67391499	0.31857	Foreground	ZI Spearman
188689	0.032198993870218	chr11:67488000-67488499	chr11:67391500-67391999	0.93694	Foreground	ZI Spearman
188690	0.0836134612051598	chr11:67488000-67488499	chr11:67392000-67392499	0.74736	Foreground	ZI Spearman
188691	0.318692257627153	chr11:67488000-67488499	chr11:67392500-67392999	0.01367	Foreground	ZI Spearman
188692	0.269225167988727	chr11:67488000-67488499	chr11:67393000-67393499	0.04449	Foreground	ZI Spearman
188693	0.297699436634836	chr11:67488000-67488499	chr11:67393500-67393999	0.02375	Foreground	ZI Spearman
188694	0.287729330993956	chr11:67488000-67488499	chr11:67394000-67394499	0.02969	Foreground	ZI Spearman
188695	0.222426290678659	chr11:67488000-67488499	chr11:67394500-67394999	0.1132	Foreground	ZI Spearman
188696	0.308904016112886	chr11:67488000-67488499	chr11:67395500-67395999	0.01817	Foreground	ZI Spearman
188697	0.344051996325907	chr11:67488000-67488499	chr11:67396000-67396499	0.00631000000000004	Foreground	ZI Spearman
188698	0.340007830678321	chr11:67488000-67488499	chr11:67396500-67396999	0.00729999999999997	Foreground	ZI Spearman
188699	0.275375766787737	chr11:67488000-67488499	chr11:67397000-67397499	0.03887	Foreground	ZI Spearman
188700	0.363008230107108	chr11:67488000-67488499	chr11:67397500-67397999	0.00360000000000005	Foreground	ZI Spearman
188701	0.326609366352313	chr11:67488000-67488499	chr11:67398000-67398499	0.0109	Foreground	ZI Spearman
188702	0.339879462092344	chr11:67488000-67488499	chr11:67398500-67398999	0.00731000000000004	Foreground	ZI Spearman
188703	0.35386907444868	chr11:67488000-67488499	chr11:67399000-67399499	0.00470999999999999	Foreground	ZI Spearman
188704	0.318362887131801	chr11:67488000-67488499	chr11:67399500-67399999	0.0138200000000001	Foreground	ZI Spearman
188705	0.365238695561558	chr11:67488000-67488499	chr11:67400000-67400499	0.00331999999999999	Foreground	ZI Spearman
188706	0.260777466729233	chr11:67488000-67488499	chr11:67400500-67400999	0.0529500000000001	Foreground	ZI Spearman
188707	0.132740839854528	chr11:67488000-67488499	chr11:67401000-67401499	0.4801	Foreground	ZI Spearman
188708	0.0118164246023636	chr11:67488000-67488499	chr11:67401500-67401999	0.9768	Foreground	ZI Spearman
188709	0.0170997104358125	chr11:67488000-67488499	chr11:67402000-67402499	0.96762	Foreground	ZI Spearman
188710	0.309424681654415	chr11:67488000-67488499	chr11:67402500-67402999	0.01792	Foreground	ZI Spearman
188711	0.330107371713192	chr11:67488000-67488499	chr11:67403000-67403499	0.00973999999999997	Foreground	ZI Spearman
188712	0.049523782134239	chr11:67488000-67488499	chr11:67403500-67403999	0.88778	Foreground	ZI Spearman
188713	0.161630810959132	chr11:67488000-67488499	chr11:67404000-67404499	0.32605	Foreground	ZI Spearman
188714	0.1835515769766	chr11:67488000-67488499	chr11:67404500-67404999	0.22961	Foreground	ZI Spearman
188715	0.277052968591683	chr11:67488000-67488499	chr11:67405000-67405499	0.03756	Foreground	ZI Spearman
188716	0.366289042691686	chr11:67488000-67488499	chr11:67405500-67405999	0.00322	Foreground	ZI Spearman
188717	0.333841178710722	chr11:67488000-67488499	chr11:67406000-67406499	0.00878999999999996	Foreground	ZI Spearman
188718	0.336316917659152	chr11:67488000-67488499	chr11:67406500-67406999	0.00821000000000005	Foreground	ZI Spearman
188719	0.237997673153003	chr11:67488000-67488499	chr11:67407000-67407499	0.08349	Foreground	ZI Spearman
188720	0.313796475782731	chr11:67488000-67488499	chr11:67407500-67407999	0.01562	Foreground	ZI Spearman
188721	0.325339545807695	chr11:67488000-67488499	chr11:67408000-67408499	0.01131	Foreground	ZI Spearman
188722	0.208996934943988	chr11:67488000-67488499	chr11:67408500-67408999	0.14653	Foreground	ZI Spearman
188723	0.118807208888709	chr11:67488000-67488499	chr11:67409000-67409499	0.5581	Foreground	ZI Spearman
188724	0.192741445112955	chr11:67488000-67488499	chr11:67409500-67409999	0.19604	Foreground	ZI Spearman
188725	0.248439458982429	chr11:67488000-67488499	chr11:67410000-67410499	0.06755	Foreground	ZI Spearman
188726	0.333045594934921	chr11:67488000-67488499	chr11:67410500-67410999	0.00895000000000001	Foreground	ZI Spearman
188727	0.338401126919723	chr11:67488000-67488499	chr11:67411000-67411499	0.00768999999999997	Foreground	ZI Spearman
188728	0.315134724381603	chr11:67488000-67488499	chr11:67411500-67411999	0.01503	Foreground	ZI Spearman
188729	0.277910022601906	chr11:67488000-67488499	chr11:67412000-67412499	0.03681	Foreground	ZI Spearman
188730	0.302269732687711	chr11:67488000-67488499	chr11:67412500-67412999	0.02139	Foreground	ZI Spearman
188731	0.261328610765154	chr11:67488000-67488499	chr11:67413000-67413499	0.05232	Foreground	ZI Spearman
188732	0.309915606803293	chr11:67488000-67488499	chr11:67413500-67413999	0.01767	Foreground	ZI Spearman
188733	0.278824045357053	chr11:67488000-67488499	chr11:67414000-67414499	0.0361900000000001	Foreground	ZI Spearman
188734	0.343091049828133	chr11:67488000-67488499	chr11:67414500-67414999	0.00661	Foreground	ZI Spearman
188735	0.177621648019011	chr11:67488000-67488499	chr11:67415000-67415499	0.25332	Foreground	ZI Spearman
188736	0.174214516606593	chr11:67488000-67488499	chr11:67415500-67415999	0.2678	Foreground	ZI Spearman
188737	0.293168260318878	chr11:67488000-67488499	chr11:67416000-67416499	0.0261	Foreground	ZI Spearman
188738	0.258837235057141	chr11:67488000-67488499	chr11:67416500-67416999	0.05502	Foreground	ZI Spearman
188739	0.133225683641118	chr11:67488000-67488499	chr11:67417000-67417499	0.47737	Foreground	ZI Spearman
188740	0.343837011449088	chr11:67488000-67488499	chr11:67417500-67417999	0.00634999999999997	Foreground	ZI Spearman
188741	0.236366563089373	chr11:67488500-67488999	chr11:67387500-67387999	0.08626	Foreground	ZI Spearman
188742	0.236414950602574	chr11:67488500-67488999	chr11:67388000-67388499	0.08621	Foreground	ZI Spearman
188743	0.211747735123904	chr11:67488500-67488999	chr11:67388500-67388999	0.13926	Foreground	ZI Spearman
188744	0.344048187261443	chr11:67488500-67488999	chr11:67389000-67389499	0.00631000000000004	Foreground	ZI Spearman
188745	0.109624994713691	chr11:67488500-67488999	chr11:67389500-67389999	0.60982	Foreground	ZI Spearman
188746	0.322926776699829	chr11:67488500-67488999	chr11:67390000-67390499	0.01217	Foreground	ZI Spearman
188747	0.276979299912635	chr11:67488500-67488999	chr11:67390500-67390999	0.03761	Foreground	ZI Spearman
188748	0.204253447674223	chr11:67488500-67488999	chr11:67391000-67391499	0.15991	Foreground	ZI Spearman
188749	0.0396295421810126	chr11:67488500-67488999	chr11:67391500-67391999	0.91724	Foreground	ZI Spearman
188750	0.0892363579254709	chr11:67488500-67488999	chr11:67392000-67392499	0.71953	Foreground	ZI Spearman
188751	0.324208700778336	chr11:67488500-67488999	chr11:67392500-67392999	0.0117	Foreground	ZI Spearman
188752	0.241821329955368	chr11:67488500-67488999	chr11:67393000-67393499	0.07716	Foreground	ZI Spearman
188753	0.308688135933526	chr11:67488500-67488999	chr11:67393500-67393999	0.01831	Foreground	ZI Spearman
188754	0.3000833481515	chr11:67488500-67488999	chr11:67394000-67394499	0.02249	Foreground	ZI Spearman
188755	0.238446325738009	chr11:67488500-67488999	chr11:67394500-67394999	0.08274	Foreground	ZI Spearman
188756	0.345308536022015	chr11:67488500-67488999	chr11:67395500-67395999	0.00619000000000003	Foreground	ZI Spearman
188757	0.343838939808349	chr11:67488500-67488999	chr11:67396000-67396499	0.00634999999999997	Foreground	ZI Spearman
188758	0.363555220236411	chr11:67488500-67488999	chr11:67396500-67396999	0.00353999999999999	Foreground	ZI Spearman
188759	0.27602038728266	chr11:67488500-67488999	chr11:67397000-67397499	0.03828	Foreground	ZI Spearman
188760	0.367146831987828	chr11:67488500-67488999	chr11:67397500-67397999	0.00312999999999997	Foreground	ZI Spearman
188761	0.344440755638315	chr11:67488500-67488999	chr11:67398000-67398499	0.00629999999999997	Foreground	ZI Spearman
188762	0.331806031554973	chr11:67488500-67488999	chr11:67398500-67398999	0.00936999999999999	Foreground	ZI Spearman
188763	0.345652179386258	chr11:67488500-67488999	chr11:67399000-67399499	0.00614999999999999	Foreground	ZI Spearman
188764	0.300459792804836	chr11:67488500-67488999	chr11:67399500-67399999	0.0223	Foreground	ZI Spearman
188765	0.373739480776374	chr11:67488500-67488999	chr11:67400000-67400499	0.00251000000000001	Foreground	ZI Spearman
188766	0.267169939548956	chr11:67488500-67488999	chr11:67400500-67400999	0.04638	Foreground	ZI Spearman
188767	0.15956210175023	chr11:67488500-67488999	chr11:67401000-67401499	0.33632	Foreground	ZI Spearman
188768	0.00854391751988571	chr11:67488500-67488999	chr11:67401500-67401999	0.98153	Foreground	ZI Spearman
188769	0.0177440547703678	chr11:67488500-67488999	chr11:67402000-67402499	0.9665	Foreground	ZI Spearman
188770	0.348068536187475	chr11:67488500-67488999	chr11:67402500-67402999	0.00566	Foreground	ZI Spearman
188771	0.344503870737682	chr11:67488500-67488999	chr11:67403000-67403499	0.00629000000000002	Foreground	ZI Spearman
188772	0.0587144297412172	chr11:67488500-67488999	chr11:67403500-67403999	0.85527	Foreground	ZI Spearman
188773	0.189450944324624	chr11:67488500-67488999	chr11:67404000-67404499	0.20748	Foreground	ZI Spearman
188774	0.213096423943073	chr11:67488500-67488999	chr11:67404500-67404999	0.13568	Foreground	ZI Spearman
188775	0.282694827737914	chr11:67488500-67488999	chr11:67405000-67405499	0.03332	Foreground	ZI Spearman
188776	0.359795132354508	chr11:67488500-67488999	chr11:67405500-67405999	0.004	Foreground	ZI Spearman
188777	0.363023059453103	chr11:67488500-67488999	chr11:67406000-67406499	0.00358999999999998	Foreground	ZI Spearman
188778	0.344947696697582	chr11:67488500-67488999	chr11:67406500-67406999	0.00624000000000002	Foreground	ZI Spearman
188779	0.241417284702195	chr11:67488500-67488999	chr11:67407000-67407499	0.07779	Foreground	ZI Spearman
188780	0.328491171117445	chr11:67488500-67488999	chr11:67407500-67407999	0.01033	Foreground	ZI Spearman
188781	0.351572722478613	chr11:67488500-67488999	chr11:67408000-67408499	0.00514999999999999	Foreground	ZI Spearman
188782	0.217199286164841	chr11:67488500-67488999	chr11:67408500-67408999	0.12477	Foreground	ZI Spearman
188783	0.125883513788672	chr11:67488500-67488999	chr11:67409000-67409499	0.51807	Foreground	ZI Spearman
188784	0.220751093597044	chr11:67488500-67488999	chr11:67409500-67409999	0.11673	Foreground	ZI Spearman
188785	0.263229448215522	chr11:67488500-67488999	chr11:67410000-67410499	0.0503	Foreground	ZI Spearman
188786	0.311784065504879	chr11:67488500-67488999	chr11:67410500-67410999	0.0167	Foreground	ZI Spearman
188787	0.356165849880738	chr11:67488500-67488999	chr11:67411000-67411499	0.00441999999999998	Foreground	ZI Spearman
188788	0.315939027503818	chr11:67488500-67488999	chr11:67411500-67411999	0.01469	Foreground	ZI Spearman
188789	0.322344115029573	chr11:67488500-67488999	chr11:67412000-67412499	0.01241	Foreground	ZI Spearman
188790	0.327283649893273	chr11:67488500-67488999	chr11:67412500-67412999	0.01074	Foreground	ZI Spearman
188791	0.281370917678225	chr11:67488500-67488999	chr11:67413000-67413499	0.03433	Foreground	ZI Spearman
188792	0.321901206586497	chr11:67488500-67488999	chr11:67413500-67413999	0.01259	Foreground	ZI Spearman
188793	0.240769079772369	chr11:67488500-67488999	chr11:67414000-67414499	0.07888	Foreground	ZI Spearman
188794	0.358915077257117	chr11:67488500-67488999	chr11:67414500-67414999	0.00409000000000004	Foreground	ZI Spearman
188795	0.220876084570165	chr11:67488500-67488999	chr11:67415000-67415499	0.11647	Foreground	ZI Spearman
188796	0.208234534723149	chr11:67488500-67488999	chr11:67415500-67415999	0.14852	Foreground	ZI Spearman
188797	0.327472385103303	chr11:67488500-67488999	chr11:67416000-67416499	0.01069	Foreground	ZI Spearman
188798	0.27509956651651	chr11:67488500-67488999	chr11:67416500-67416999	0.03908	Foreground	ZI Spearman
188799	0.153740718386014	chr11:67488500-67488999	chr11:67417000-67417499	0.36498	Foreground	ZI Spearman
188800	0.3431502082633	chr11:67488500-67488999	chr11:67417500-67417999	0.00656999999999996	Foreground	ZI Spearman
188801	0.268911117377805	chr11:67489000-67489499	chr11:67387500-67387999	0.04471	Foreground	ZI Spearman
188802	0.235888721286686	chr11:67489000-67489499	chr11:67388000-67388499	0.0871499999999999	Foreground	ZI Spearman
188803	0.228224806858095	chr11:67489000-67489499	chr11:67388500-67388999	0.10175	Foreground	ZI Spearman
188804	0.364542592830887	chr11:67489000-67489499	chr11:67389000-67389499	0.00339999999999996	Foreground	ZI Spearman
188805	0.0864487997305992	chr11:67489000-67489499	chr11:67389500-67389999	0.73363	Foreground	ZI Spearman
188806	0.328360578330351	chr11:67489000-67489499	chr11:67390000-67390499	0.01044	Foreground	ZI Spearman
188807	0.320049589524602	chr11:67489000-67489499	chr11:67390500-67390999	0.01323	Foreground	ZI Spearman
188808	0.206532604391383	chr11:67489000-67489499	chr11:67391000-67391499	0.15322	Foreground	ZI Spearman
188809	0.0340597484732335	chr11:67489000-67489499	chr11:67391500-67391999	0.93222	Foreground	ZI Spearman
188810	0.0708762162772195	chr11:67489000-67489499	chr11:67392000-67392499	0.80534	Foreground	ZI Spearman
188811	0.337477934649207	chr11:67489000-67489499	chr11:67392500-67392999	0.00788	Foreground	ZI Spearman
188812	0.28263042913107	chr11:67489000-67489499	chr11:67393000-67393499	0.03335	Foreground	ZI Spearman
188813	0.34716304646668	chr11:67489000-67489499	chr11:67393500-67393999	0.00583999999999996	Foreground	ZI Spearman
188814	0.334420491651648	chr11:67489000-67489499	chr11:67394000-67394499	0.00861999999999996	Foreground	ZI Spearman
188815	0.243969846692673	chr11:67489000-67489499	chr11:67394500-67394999	0.07377	Foreground	ZI Spearman
188816	0.366653932361664	chr11:67489000-67489499	chr11:67395500-67395999	0.00317000000000001	Foreground	ZI Spearman
188817	0.37383908723856	chr11:67489000-67489499	chr11:67396000-67396499	0.00248000000000004	Foreground	ZI Spearman
188818	0.368756616937095	chr11:67489000-67489499	chr11:67396500-67396999	0.003	Foreground	ZI Spearman
188819	0.240415448331548	chr11:67489000-67489499	chr11:67397000-67397499	0.07934	Foreground	ZI Spearman
188820	0.356690943451572	chr11:67489000-67489499	chr11:67397500-67397999	0.00438000000000005	Foreground	ZI Spearman
188821	0.355026337045486	chr11:67489000-67489499	chr11:67398000-67398499	0.00456999999999996	Foreground	ZI Spearman
188822	0.364703109323082	chr11:67489000-67489499	chr11:67398500-67398999	0.00339999999999996	Foreground	ZI Spearman
188823	0.356396167679498	chr11:67489000-67489499	chr11:67399000-67399499	0.00439999999999996	Foreground	ZI Spearman
188824	0.342449407280155	chr11:67489000-67489499	chr11:67399500-67399999	0.00670000000000004	Foreground	ZI Spearman
188825	0.336314073851575	chr11:67489000-67489499	chr11:67400000-67400499	0.00821000000000005	Foreground	ZI Spearman
188826	0.242343358804006	chr11:67489000-67489499	chr11:67400500-67400999	0.07637	Foreground	ZI Spearman
188827	0.126241705716485	chr11:67489000-67489499	chr11:67401000-67401499	0.51605	Foreground	ZI Spearman
188828	0.0367052892853054	chr11:67489000-67489499	chr11:67401500-67401999	0.92517	Foreground	ZI Spearman
188829	-0.000643445865847109	chr11:67489000-67489499	chr11:67402000-67402499	0.0111	Foreground	ZI Spearman
188830	0.350840052241181	chr11:67489000-67489499	chr11:67402500-67402999	0.00531999999999999	Foreground	ZI Spearman
188831	0.335112178618193	chr11:67489000-67489499	chr11:67403000-67403499	0.00843000000000005	Foreground	ZI Spearman
188832	0.0111304757876551	chr11:67489000-67489499	chr11:67403500-67403999	0.97785	Foreground	ZI Spearman
188833	0.169412185884747	chr11:67489000-67489499	chr11:67404000-67404499	0.28938	Foreground	ZI Spearman
188834	0.160582184222811	chr11:67489000-67489499	chr11:67404500-67404999	0.33121	Foreground	ZI Spearman
188835	0.255653891715841	chr11:67489000-67489499	chr11:67405000-67405499	0.05862	Foreground	ZI Spearman
188836	0.347767708250525	chr11:67489000-67489499	chr11:67405500-67405999	0.00575000000000003	Foreground	ZI Spearman
188837	0.34999826386021	chr11:67489000-67489499	chr11:67406000-67406499	0.00539000000000001	Foreground	ZI Spearman
188838	0.347471525418853	chr11:67489000-67489499	chr11:67406500-67406999	0.00578999999999996	Foreground	ZI Spearman
188839	0.180532528914013	chr11:67489000-67489499	chr11:67407000-67407499	0.24126	Foreground	ZI Spearman
188840	0.299481667845382	chr11:67489000-67489499	chr11:67407500-67407999	0.02277	Foreground	ZI Spearman
188841	0.308594848408635	chr11:67489000-67489499	chr11:67408000-67408499	0.01835	Foreground	ZI Spearman
188842	0.181867908410427	chr11:67489000-67489499	chr11:67408500-67408999	0.23597	Foreground	ZI Spearman
188843	0.0644363622890137	chr11:67489000-67489499	chr11:67409000-67409499	0.83286	Foreground	ZI Spearman
188844	0.165137307910222	chr11:67489000-67489499	chr11:67409500-67409999	0.30953	Foreground	ZI Spearman
188845	0.241382349857939	chr11:67489000-67489499	chr11:67410000-67410499	0.07785	Foreground	ZI Spearman
188846	0.307650074758785	chr11:67489000-67489499	chr11:67410500-67410999	0.0188199999999999	Foreground	ZI Spearman
188847	0.356213572154928	chr11:67489000-67489499	chr11:67411000-67411499	0.00441999999999998	Foreground	ZI Spearman
188848	0.318504938097896	chr11:67489000-67489499	chr11:67411500-67411999	0.0137699999999999	Foreground	ZI Spearman
188849	0.337554192023879	chr11:67489000-67489499	chr11:67412000-67412499	0.00787000000000004	Foreground	ZI Spearman
188850	0.355257325002357	chr11:67489000-67489499	chr11:67412500-67412999	0.00453999999999999	Foreground	ZI Spearman
188851	0.299596565707246	chr11:67489000-67489499	chr11:67413000-67413499	0.02269	Foreground	ZI Spearman
188852	0.305101163492548	chr11:67489000-67489499	chr11:67413500-67413999	0.02006	Foreground	ZI Spearman
188853	0.242141161632286	chr11:67489000-67489499	chr11:67414000-67414499	0.07665	Foreground	ZI Spearman
188854	0.341813283304815	chr11:67489000-67489499	chr11:67414500-67414999	0.00690000000000002	Foreground	ZI Spearman
188855	0.182365886711094	chr11:67489000-67489499	chr11:67415000-67415499	0.23408	Foreground	ZI Spearman
188856	0.169571611628738	chr11:67489000-67489499	chr11:67415500-67415999	0.2887	Foreground	ZI Spearman
188857	0.296130812941681	chr11:67489000-67489499	chr11:67416000-67416499	0.0246	Foreground	ZI Spearman
188858	0.218509752011945	chr11:67489000-67489499	chr11:67416500-67416999	0.12181	Foreground	ZI Spearman
188859	0.0976903838194221	chr11:67489000-67489499	chr11:67417000-67417499	0.67526	Foreground	ZI Spearman
188860	0.332459881039297	chr11:67489000-67489499	chr11:67417500-67417999	0.00919999999999999	Foreground	ZI Spearman
188861	0.259738726302913	chr11:67489500-67489999	chr11:67387500-67387999	0.05408	Foreground	ZI Spearman
188862	0.220840600495109	chr11:67489500-67489999	chr11:67388000-67388499	0.11651	Foreground	ZI Spearman
188863	0.208584097888597	chr11:67489500-67489999	chr11:67388500-67388999	0.14768	Foreground	ZI Spearman
188864	0.358960387755069	chr11:67489500-67489999	chr11:67389000-67389499	0.00407999999999997	Foreground	ZI Spearman
188865	0.0891003202743928	chr11:67489500-67489999	chr11:67389500-67389999	0.72024	Foreground	ZI Spearman
188866	0.320919551317901	chr11:67489500-67489999	chr11:67390000-67390499	0.01296	Foreground	ZI Spearman
188867	0.305986836565479	chr11:67489500-67489999	chr11:67390500-67390999	0.0196	Foreground	ZI Spearman
188868	0.218270246023116	chr11:67489500-67489999	chr11:67391000-67391499	0.12235	Foreground	ZI Spearman
188869	0.0292295844920067	chr11:67489500-67489999	chr11:67391500-67391999	0.94384	Foreground	ZI Spearman
188870	0.0699952297106523	chr11:67489500-67489999	chr11:67392000-67392499	0.80941	Foreground	ZI Spearman
188871	0.334012826336276	chr11:67489500-67489999	chr11:67392500-67392999	0.00873999999999997	Foreground	ZI Spearman
188872	0.269107284058813	chr11:67489500-67489999	chr11:67393000-67393499	0.04462	Foreground	ZI Spearman
188873	0.298628633217826	chr11:67489500-67489999	chr11:67393500-67393999	0.02325	Foreground	ZI Spearman
188874	0.353836324364437	chr11:67489500-67489999	chr11:67394000-67394499	0.00471999999999995	Foreground	ZI Spearman
188875	0.248703004392192	chr11:67489500-67489999	chr11:67394500-67394999	0.06718	Foreground	ZI Spearman
188876	0.349417834247114	chr11:67489500-67489999	chr11:67395500-67395999	0.00556999999999996	Foreground	ZI Spearman
188877	0.366397222106085	chr11:67489500-67489999	chr11:67396000-67396499	0.00321000000000005	Foreground	ZI Spearman
188878	0.3639463650765	chr11:67489500-67489999	chr11:67396500-67396999	0.00351000000000001	Foreground	ZI Spearman
188879	0.242828913032844	chr11:67489500-67489999	chr11:67397000-67397499	0.0756	Foreground	ZI Spearman
188880	0.363928882676932	chr11:67489500-67489999	chr11:67397500-67397999	0.00351000000000001	Foreground	ZI Spearman
188881	0.358282058610172	chr11:67489500-67489999	chr11:67398000-67398499	0.00417999999999996	Foreground	ZI Spearman
188882	0.343862678337802	chr11:67489500-67489999	chr11:67398500-67398999	0.00634999999999997	Foreground	ZI Spearman
188883	0.363399358316046	chr11:67489500-67489999	chr11:67399000-67399499	0.00355000000000005	Foreground	ZI Spearman
188884	0.311687424093861	chr11:67489500-67489999	chr11:67399500-67399999	0.01679	Foreground	ZI Spearman
188885	0.365331786607711	chr11:67489500-67489999	chr11:67400000-67400499	0.00331000000000004	Foreground	ZI Spearman
188886	0.252668243754433	chr11:67489500-67489999	chr11:67400500-67400999	0.06201	Foreground	ZI Spearman
188887	0.133740647126163	chr11:67489500-67489999	chr11:67401000-67401499	0.47443	Foreground	ZI Spearman
188888	0.0236631729225339	chr11:67489500-67489999	chr11:67401500-67401999	0.95563	Foreground	ZI Spearman
188889	-0.0069972284502916	chr11:67489500-67489999	chr11:67402000-67402499	0.00839999999999996	Foreground	ZI Spearman
188890	0.338819603773391	chr11:67489500-67489999	chr11:67402500-67402999	0.00758999999999999	Foreground	ZI Spearman
188891	0.346035042124041	chr11:67489500-67489999	chr11:67403000-67403499	0.00605999999999995	Foreground	ZI Spearman
188892	0.00283392076423262	chr11:67489500-67489999	chr11:67403500-67403999	0.98699	Foreground	ZI Spearman
188893	0.169725679091153	chr11:67489500-67489999	chr11:67404000-67404499	0.28805	Foreground	ZI Spearman
188894	0.189213306893737	chr11:67489500-67489999	chr11:67404500-67404999	0.20824	Foreground	ZI Spearman
188895	0.251183467890165	chr11:67489500-67489999	chr11:67405000-67405499	0.06402	Foreground	ZI Spearman
188896	0.345259099795794	chr11:67489500-67489999	chr11:67405500-67405999	0.00619999999999998	Foreground	ZI Spearman
188897	0.33714787489979	chr11:67489500-67489999	chr11:67406000-67406499	0.00797000000000003	Foreground	ZI Spearman
188898	0.36065764337906	chr11:67489500-67489999	chr11:67406500-67406999	0.00383	Foreground	ZI Spearman
188899	0.206918811533314	chr11:67489500-67489999	chr11:67407000-67407499	0.15212	Foreground	ZI Spearman
188900	0.292340029661005	chr11:67489500-67489999	chr11:67407500-67407999	0.02656	Foreground	ZI Spearman
188901	0.328388328850145	chr11:67489500-67489999	chr11:67408000-67408499	0.0104300000000001	Foreground	ZI Spearman
188902	0.179281682730172	chr11:67489500-67489999	chr11:67408500-67408999	0.24615	Foreground	ZI Spearman
188903	0.0647053410900964	chr11:67489500-67489999	chr11:67409000-67409499	0.83184	Foreground	ZI Spearman
188904	0.158221308562781	chr11:67489500-67489999	chr11:67409500-67409999	0.34314	Foreground	ZI Spearman
188905	0.249482153343154	chr11:67489500-67489999	chr11:67410000-67410499	0.0662199999999999	Foreground	ZI Spearman
188906	0.33339461611909	chr11:67489500-67489999	chr11:67410500-67410999	0.00885999999999998	Foreground	ZI Spearman
188907	0.357253012878434	chr11:67489500-67489999	chr11:67411000-67411499	0.00432999999999995	Foreground	ZI Spearman
188908	0.329438891394914	chr11:67489500-67489999	chr11:67411500-67411999	0.01001	Foreground	ZI Spearman
188909	0.327145247979227	chr11:67489500-67489999	chr11:67412000-67412499	0.0107699999999999	Foreground	ZI Spearman
188910	0.314514893263453	chr11:67489500-67489999	chr11:67412500-67412999	0.01531	Foreground	ZI Spearman
188911	0.309178799283813	chr11:67489500-67489999	chr11:67413000-67413499	0.01801	Foreground	ZI Spearman
188912	0.312552737507967	chr11:67489500-67489999	chr11:67413500-67413999	0.01619	Foreground	ZI Spearman
188913	0.25557453815725	chr11:67489500-67489999	chr11:67414000-67414499	0.05864	Foreground	ZI Spearman
188914	0.36055250245485	chr11:67489500-67489999	chr11:67414500-67414999	0.00385000000000002	Foreground	ZI Spearman
188915	0.183218856512879	chr11:67489500-67489999	chr11:67415000-67415499	0.23066	Foreground	ZI Spearman
188916	0.164197235619544	chr11:67489500-67489999	chr11:67415500-67415999	0.31397	Foreground	ZI Spearman
188917	0.305929508550183	chr11:67489500-67489999	chr11:67416000-67416499	0.01963	Foreground	ZI Spearman
188918	0.228088193011082	chr11:67489500-67489999	chr11:67416500-67416999	0.10202	Foreground	ZI Spearman
188919	0.0908042808360023	chr11:67489500-67489999	chr11:67417000-67417499	0.7116	Foreground	ZI Spearman
188920	0.352503385383262	chr11:67489500-67489999	chr11:67417500-67417999	0.00502999999999998	Foreground	ZI Spearman
188921	0.24656570140196	chr11:67490000-67490499	chr11:67387500-67387999	0.07007	Foreground	ZI Spearman
188922	0.205439550358435	chr11:67490000-67490499	chr11:67388000-67388499	0.15639	Foreground	ZI Spearman
188923	0.202756422615154	chr11:67490000-67490499	chr11:67388500-67388999	0.16472	Foreground	ZI Spearman
188924	0.374752484618816	chr11:67490000-67490499	chr11:67389000-67389499	0.00239	Foreground	ZI Spearman
188925	0.128552636382034	chr11:67490000-67490499	chr11:67389500-67389999	0.50317	Foreground	ZI Spearman
188926	0.309582656551492	chr11:67490000-67490499	chr11:67390000-67390499	0.01786	Foreground	ZI Spearman
188927	0.289743341524348	chr11:67490000-67490499	chr11:67390500-67390999	0.02828	Foreground	ZI Spearman
188928	0.236469988133299	chr11:67490000-67490499	chr11:67391000-67391499	0.08612	Foreground	ZI Spearman
188929	0.0182344118166285	chr11:67490000-67490499	chr11:67391500-67391999	0.96562	Foreground	ZI Spearman
188930	0.0699460366325272	chr11:67490000-67490499	chr11:67392000-67392499	0.80952	Foreground	ZI Spearman
188931	0.344137057401611	chr11:67490000-67490499	chr11:67392500-67392999	0.00631000000000004	Foreground	ZI Spearman
188932	0.243265323213826	chr11:67490000-67490499	chr11:67393000-67393499	0.07496	Foreground	ZI Spearman
188933	0.298370469397173	chr11:67490000-67490499	chr11:67393500-67393999	0.02333	Foreground	ZI Spearman
188934	0.329812752037544	chr11:67490000-67490499	chr11:67394000-67394499	0.00987000000000005	Foreground	ZI Spearman
188935	0.206490845242124	chr11:67490000-67490499	chr11:67394500-67394999	0.15337	Foreground	ZI Spearman
188936	0.365739583067597	chr11:67490000-67490499	chr11:67395500-67395999	0.00326000000000004	Foreground	ZI Spearman
188937	0.384850458863822	chr11:67490000-67490499	chr11:67396000-67396499	0.00151999999999997	Foreground	ZI Spearman
188938	0.382418481144013	chr11:67490000-67490499	chr11:67396500-67396999	0.00172000000000005	Foreground	ZI Spearman
188939	0.270840382976479	chr11:67490000-67490499	chr11:67397000-67397499	0.04281	Foreground	ZI Spearman
188940	0.33267040050334	chr11:67490000-67490499	chr11:67397500-67397999	0.00912000000000002	Foreground	ZI Spearman
188941	0.338524842213243	chr11:67490000-67490499	chr11:67398000-67398499	0.00763999999999998	Foreground	ZI Spearman
188942	0.335905770282685	chr11:67490000-67490499	chr11:67398500-67398999	0.00831000000000004	Foreground	ZI Spearman
188943	0.347178795853935	chr11:67490000-67490499	chr11:67399000-67399499	0.00583999999999996	Foreground	ZI Spearman
188944	0.306417717583634	chr11:67490000-67490499	chr11:67399500-67399999	0.01942	Foreground	ZI Spearman
188945	0.325076895501198	chr11:67490000-67490499	chr11:67400000-67400499	0.0113799999999999	Foreground	ZI Spearman
188946	0.260459371537974	chr11:67490000-67490499	chr11:67400500-67400999	0.05327	Foreground	ZI Spearman
188947	0.11720903624142	chr11:67490000-67490499	chr11:67401000-67401499	0.56719	Foreground	ZI Spearman
188948	0.0381064748186969	chr11:67490000-67490499	chr11:67401500-67401999	0.92158	Foreground	ZI Spearman
188949	0.0188524177635754	chr11:67490000-67490499	chr11:67402000-67402499	0.96445	Foreground	ZI Spearman
188950	0.375250907416885	chr11:67490000-67490499	chr11:67402500-67402999	0.00234000000000001	Foreground	ZI Spearman
188951	0.373823991106728	chr11:67490000-67490499	chr11:67403000-67403499	0.00248000000000004	Foreground	ZI Spearman
188952	0.0151850504621532	chr11:67490000-67490499	chr11:67403500-67403999	0.97139	Foreground	ZI Spearman
188953	0.193210125305447	chr11:67490000-67490499	chr11:67404000-67404499	0.19456	Foreground	ZI Spearman
188954	0.207017396074645	chr11:67490000-67490499	chr11:67404500-67404999	0.15183	Foreground	ZI Spearman
188955	0.301477006655378	chr11:67490000-67490499	chr11:67405000-67405499	0.02174	Foreground	ZI Spearman
188956	0.354122729354837	chr11:67490000-67490499	chr11:67405500-67405999	0.00466	Foreground	ZI Spearman
188957	0.338434227238604	chr11:67490000-67490499	chr11:67406000-67406499	0.00768000000000002	Foreground	ZI Spearman
188958	0.369400860962565	chr11:67490000-67490499	chr11:67406500-67406999	0.00294000000000005	Foreground	ZI Spearman
188959	0.282999150454049	chr11:67490000-67490499	chr11:67407000-67407499	0.03315	Foreground	ZI Spearman
188960	0.283931231100902	chr11:67490000-67490499	chr11:67407500-67407999	0.0325	Foreground	ZI Spearman
188961	0.340956375004323	chr11:67490000-67490499	chr11:67408000-67408499	0.00710999999999995	Foreground	ZI Spearman
188962	0.213469500591775	chr11:67490000-67490499	chr11:67408500-67408999	0.13465	Foreground	ZI Spearman
188963	0.0414059457362005	chr11:67490000-67490499	chr11:67409000-67409499	0.91216	Foreground	ZI Spearman
188964	0.140346242535049	chr11:67490000-67490499	chr11:67409500-67409999	0.43741	Foreground	ZI Spearman
188965	0.266884580262546	chr11:67490000-67490499	chr11:67410000-67410499	0.04667	Foreground	ZI Spearman
188966	0.326613832377433	chr11:67490000-67490499	chr11:67410500-67410999	0.0109	Foreground	ZI Spearman
188967	0.374050106809747	chr11:67490000-67490499	chr11:67411000-67411499	0.00246999999999997	Foreground	ZI Spearman
188968	0.334015489392994	chr11:67490000-67490499	chr11:67411500-67411999	0.00873999999999997	Foreground	ZI Spearman
188969	0.348159526329364	chr11:67490000-67490499	chr11:67412000-67412499	0.00566	Foreground	ZI Spearman
188970	0.330533005384701	chr11:67490000-67490499	chr11:67412500-67412999	0.00963999999999998	Foreground	ZI Spearman
188971	0.342568743445221	chr11:67490000-67490499	chr11:67413000-67413499	0.00668999999999997	Foreground	ZI Spearman
188972	0.302160837770369	chr11:67490000-67490499	chr11:67413500-67413999	0.02141	Foreground	ZI Spearman
188973	0.247564330997296	chr11:67490000-67490499	chr11:67414000-67414499	0.06867	Foreground	ZI Spearman
188974	0.371107505629098	chr11:67490000-67490499	chr11:67414500-67414999	0.00278	Foreground	ZI Spearman
188975	0.226429422695296	chr11:67490000-67490499	chr11:67415000-67415499	0.10495	Foreground	ZI Spearman
188976	0.180746928573497	chr11:67490000-67490499	chr11:67415500-67415999	0.24039	Foreground	ZI Spearman
188977	0.332110217842715	chr11:67490000-67490499	chr11:67416000-67416499	0.00929000000000002	Foreground	ZI Spearman
188978	0.288698907463365	chr11:67490000-67490499	chr11:67416500-67416999	0.0291	Foreground	ZI Spearman
188979	0.132879864115071	chr11:67490000-67490499	chr11:67417000-67417499	0.47945	Foreground	ZI Spearman
188980	0.394201219205592	chr11:67490000-67490499	chr11:67417500-67417999	0.00117999999999996	Foreground	ZI Spearman
188981	0.233519932281567	chr11:67490500-67490999	chr11:67387500-67387999	0.09184	Foreground	ZI Spearman
188982	0.220298348587818	chr11:67490500-67490999	chr11:67388000-67388499	0.11771	Foreground	ZI Spearman
188983	0.230257216245819	chr11:67490500-67490999	chr11:67388500-67388999	0.09773	Foreground	ZI Spearman
188984	0.373449403390947	chr11:67490500-67490999	chr11:67389000-67389499	0.00256999999999996	Foreground	ZI Spearman
188985	0.0646919233906811	chr11:67490500-67490999	chr11:67389500-67389999	0.83186	Foreground	ZI Spearman
188986	0.304332533857324	chr11:67490500-67490999	chr11:67390000-67390499	0.0204299999999999	Foreground	ZI Spearman
188987	0.292313824864589	chr11:67490500-67490999	chr11:67390500-67390999	0.02659	Foreground	ZI Spearman
188988	0.222335779645496	chr11:67490500-67490999	chr11:67391000-67391499	0.11336	Foreground	ZI Spearman
188989	0.0153028247758601	chr11:67490500-67490999	chr11:67391500-67391999	0.97113	Foreground	ZI Spearman
188990	0.0503523512571405	chr11:67490500-67490999	chr11:67392000-67392499	0.885	Foreground	ZI Spearman
188991	0.350695411762151	chr11:67490500-67490999	chr11:67392500-67392999	0.00534000000000001	Foreground	ZI Spearman
188992	0.267860961530748	chr11:67490500-67490999	chr11:67393000-67393499	0.04575	Foreground	ZI Spearman
188993	0.312720425649099	chr11:67490500-67490999	chr11:67393500-67393999	0.01611	Foreground	ZI Spearman
188994	0.340480843329461	chr11:67490500-67490999	chr11:67394000-67394499	0.00722	Foreground	ZI Spearman
188995	0.218158376326202	chr11:67490500-67490999	chr11:67394500-67394999	0.12259	Foreground	ZI Spearman
188996	0.348208701323207	chr11:67490500-67490999	chr11:67395500-67395999	0.00566	Foreground	ZI Spearman
188997	0.369948147743641	chr11:67490500-67490999	chr11:67396000-67396499	0.00287999999999999	Foreground	ZI Spearman
188998	0.331263055089422	chr11:67490500-67490999	chr11:67396500-67396999	0.00951999999999997	Foreground	ZI Spearman
188999	0.192491735578828	chr11:67490500-67490999	chr11:67397000-67397499	0.197	Foreground	ZI Spearman
189000	0.35493787687704	chr11:67490500-67490999	chr11:67397500-67397999	0.00456999999999996	Foreground	ZI Spearman
189001	0.352502783758688	chr11:67490500-67490999	chr11:67398000-67398499	0.00502999999999998	Foreground	ZI Spearman
189002	0.33725602800806	chr11:67490500-67490999	chr11:67398500-67398999	0.00793999999999995	Foreground	ZI Spearman
189003	0.35077716119987	chr11:67490500-67490999	chr11:67399000-67399499	0.00531999999999999	Foreground	ZI Spearman
189004	0.291592295667987	chr11:67490500-67490999	chr11:67399500-67399999	0.02712	Foreground	ZI Spearman
189005	0.340981094823928	chr11:67490500-67490999	chr11:67400000-67400499	0.00710999999999995	Foreground	ZI Spearman
189006	0.244055339870506	chr11:67490500-67490999	chr11:67400500-67400999	0.07365	Foreground	ZI Spearman
189007	0.109889104104868	chr11:67490500-67490999	chr11:67401000-67401499	0.60819	Foreground	ZI Spearman
189008	0.0629074263085619	chr11:67490500-67490999	chr11:67401500-67401999	0.83882	Foreground	ZI Spearman
189009	-0.023937137765597	chr11:67490500-67490999	chr11:67402000-67402499	0.00456999999999996	Foreground	ZI Spearman
189010	0.339906362970522	chr11:67490500-67490999	chr11:67402500-67402999	0.00731000000000004	Foreground	ZI Spearman
189011	0.33510210131675	chr11:67490500-67490999	chr11:67403000-67403499	0.00844	Foreground	ZI Spearman
189012	-0.0317734727333757	chr11:67490500-67490999	chr11:67403500-67403999	0.00370999999999999	Foreground	ZI Spearman
189013	0.149614161600448	chr11:67490500-67490999	chr11:67404000-67404499	0.38633	Foreground	ZI Spearman
189014	0.14702246048344	chr11:67490500-67490999	chr11:67404500-67404999	0.40016	Foreground	ZI Spearman
189015	0.21576460809386	chr11:67490500-67490999	chr11:67405000-67405499	0.12852	Foreground	ZI Spearman
189016	0.316880946588206	chr11:67490500-67490999	chr11:67405500-67405999	0.01431	Foreground	ZI Spearman
189017	0.335283540804042	chr11:67490500-67490999	chr11:67406000-67406499	0.00841000000000003	Foreground	ZI Spearman
189018	0.313519495376287	chr11:67490500-67490999	chr11:67406500-67406999	0.01571	Foreground	ZI Spearman
189019	0.174087288042087	chr11:67490500-67490999	chr11:67407000-67407499	0.26834	Foreground	ZI Spearman
189020	0.260387384758148	chr11:67490500-67490999	chr11:67407500-67407999	0.05337	Foreground	ZI Spearman
189021	0.298699329912934	chr11:67490500-67490999	chr11:67408000-67408499	0.0232	Foreground	ZI Spearman
189022	0.162753748988356	chr11:67490500-67490999	chr11:67408500-67408999	0.32055	Foreground	ZI Spearman
189023	0.0125480888508513	chr11:67490500-67490999	chr11:67409000-67409499	0.97562	Foreground	ZI Spearman
189024	0.160961567377526	chr11:67490500-67490999	chr11:67409500-67409999	0.32928	Foreground	ZI Spearman
189025	0.244772731012216	chr11:67490500-67490999	chr11:67410000-67410499	0.0727100000000001	Foreground	ZI Spearman
189026	0.330740561945637	chr11:67490500-67490999	chr11:67410500-67410999	0.00960000000000005	Foreground	ZI Spearman
189027	0.3455930551445	chr11:67490500-67490999	chr11:67411000-67411499	0.00617000000000001	Foreground	ZI Spearman
189028	0.295387861237536	chr11:67490500-67490999	chr11:67411500-67411999	0.02497	Foreground	ZI Spearman
189029	0.329762166438212	chr11:67490500-67490999	chr11:67412000-67412499	0.00988	Foreground	ZI Spearman
189030	0.332144918305746	chr11:67490500-67490999	chr11:67412500-67412999	0.00927999999999995	Foreground	ZI Spearman
189031	0.316889218141569	chr11:67490500-67490999	chr11:67413000-67413499	0.01431	Foreground	ZI Spearman
189032	0.302088929437635	chr11:67490500-67490999	chr11:67413500-67413999	0.02145	Foreground	ZI Spearman
189033	0.247156485461651	chr11:67490500-67490999	chr11:67414000-67414499	0.06923	Foreground	ZI Spearman
189034	0.351229974437228	chr11:67490500-67490999	chr11:67414500-67414999	0.00521000000000005	Foreground	ZI Spearman
189035	0.156305728012584	chr11:67490500-67490999	chr11:67415000-67415499	0.352	Foreground	ZI Spearman
189036	0.149860229481434	chr11:67490500-67490999	chr11:67415500-67415999	0.38495	Foreground	ZI Spearman
189037	0.302218055064753	chr11:67490500-67490999	chr11:67416000-67416499	0.0214	Foreground	ZI Spearman
189038	0.1832500358802	chr11:67490500-67490999	chr11:67416500-67416999	0.23051	Foreground	ZI Spearman
189039	0.0511253708378046	chr11:67490500-67490999	chr11:67417000-67417499	0.88249	Foreground	ZI Spearman
189040	0.318643113452766	chr11:67490500-67490999	chr11:67417500-67417999	0.01369	Foreground	ZI Spearman
189041	0.247989797597262	chr11:67491000-67491499	chr11:67387500-67387999	0.06817	Foreground	ZI Spearman
189042	0.226654512176422	chr11:67491000-67491499	chr11:67388000-67388499	0.10453	Foreground	ZI Spearman
189043	0.227963477248778	chr11:67491000-67491499	chr11:67388500-67388999	0.1022	Foreground	ZI Spearman
189044	0.362389060120162	chr11:67491000-67491499	chr11:67389000-67389499	0.00365000000000004	Foreground	ZI Spearman
189045	0.100668144264661	chr11:67491000-67491499	chr11:67389500-67389999	0.65896	Foreground	ZI Spearman
189046	0.302430037171614	chr11:67491000-67491499	chr11:67390000-67390499	0.02136	Foreground	ZI Spearman
189047	0.310194332477411	chr11:67491000-67491499	chr11:67390500-67390999	0.01755	Foreground	ZI Spearman
189048	0.225200130418713	chr11:67491000-67491499	chr11:67391000-67391499	0.10725	Foreground	ZI Spearman
189049	0.0263400725808454	chr11:67491000-67491499	chr11:67391500-67391999	0.95005	Foreground	ZI Spearman
189050	0.0715685284750133	chr11:67491000-67491499	chr11:67392000-67392499	0.80254	Foreground	ZI Spearman
189051	0.345831797447847	chr11:67491000-67491499	chr11:67392500-67392999	0.00610999999999995	Foreground	ZI Spearman
189052	0.272822970566985	chr11:67491000-67491499	chr11:67393000-67393499	0.041	Foreground	ZI Spearman
189053	0.325451361253344	chr11:67491000-67491499	chr11:67393500-67393999	0.01129	Foreground	ZI Spearman
189054	0.346450180009354	chr11:67491000-67491499	chr11:67394000-67394499	0.00600000000000001	Foreground	ZI Spearman
189055	0.242491955706573	chr11:67491000-67491499	chr11:67394500-67394999	0.07612	Foreground	ZI Spearman
189056	0.378883804048558	chr11:67491000-67491499	chr11:67395500-67395999	0.00212000000000001	Foreground	ZI Spearman
189057	0.388793116366166	chr11:67491000-67491499	chr11:67396000-67396499	0.00139	Foreground	ZI Spearman
189058	0.374079253604421	chr11:67491000-67491499	chr11:67396500-67396999	0.00246999999999997	Foreground	ZI Spearman
189059	0.247596768602225	chr11:67491000-67491499	chr11:67397000-67397499	0.06864	Foreground	ZI Spearman
189060	0.371627099969814	chr11:67491000-67491499	chr11:67397500-67397999	0.00273000000000001	Foreground	ZI Spearman
189061	0.355773931763214	chr11:67491000-67491499	chr11:67398000-67398499	0.00448999999999999	Foreground	ZI Spearman
189062	0.351874032307231	chr11:67491000-67491499	chr11:67398500-67398999	0.00514000000000003	Foreground	ZI Spearman
189063	0.364647189561389	chr11:67491000-67491499	chr11:67399000-67399499	0.00339999999999996	Foreground	ZI Spearman
189064	0.328176891220281	chr11:67491000-67491499	chr11:67399500-67399999	0.01047	Foreground	ZI Spearman
189065	0.365528345298281	chr11:67491000-67491499	chr11:67400000-67400499	0.00329000000000002	Foreground	ZI Spearman
189066	0.261174318662198	chr11:67491000-67491499	chr11:67400500-67400999	0.05253	Foreground	ZI Spearman
189067	0.134032681171847	chr11:67491000-67491499	chr11:67401000-67401499	0.47286	Foreground	ZI Spearman
189068	0.0358504910936534	chr11:67491000-67491499	chr11:67401500-67401999	0.92752	Foreground	ZI Spearman
189069	-0.00105094780457549	chr11:67491000-67491499	chr11:67402000-67402499	0.0108	Foreground	ZI Spearman
189070	0.366859517174828	chr11:67491000-67491499	chr11:67402500-67402999	0.00314999999999999	Foreground	ZI Spearman
189071	0.359616494927991	chr11:67491000-67491499	chr11:67403000-67403499	0.00402999999999998	Foreground	ZI Spearman
189072	0.00221264329905854	chr11:67491000-67491499	chr11:67403500-67403999	0.98736	Foreground	ZI Spearman
189073	0.183811805887173	chr11:67491000-67491499	chr11:67404000-67404499	0.22857	Foreground	ZI Spearman
189074	0.166173439175373	chr11:67491000-67491499	chr11:67404500-67404999	0.30459	Foreground	ZI Spearman
189075	0.254620745885445	chr11:67491000-67491499	chr11:67405000-67405499	0.05969	Foreground	ZI Spearman
189076	0.347180511409233	chr11:67491000-67491499	chr11:67405500-67405999	0.00583999999999996	Foreground	ZI Spearman
189077	0.375948881605163	chr11:67491000-67491499	chr11:67406000-67406499	0.00231999999999999	Foreground	ZI Spearman
189078	0.349221974642679	chr11:67491000-67491499	chr11:67406500-67406999	0.00558000000000003	Foreground	ZI Spearman
189079	0.202583467736571	chr11:67491000-67491499	chr11:67407000-67407499	0.1653	Foreground	ZI Spearman
189080	0.28286146652934	chr11:67491000-67491499	chr11:67407500-67407999	0.0331900000000001	Foreground	ZI Spearman
189081	0.285011320739953	chr11:67491000-67491499	chr11:67408000-67408499	0.03155	Foreground	ZI Spearman
189082	0.175222803544915	chr11:67491000-67491499	chr11:67408500-67408999	0.26314	Foreground	ZI Spearman
189083	0.054750823699616	chr11:67491000-67491499	chr11:67409000-67409499	0.86991	Foreground	ZI Spearman
189084	0.176414527747584	chr11:67491000-67491499	chr11:67409500-67409999	0.25821	Foreground	ZI Spearman
189085	0.24393107507819	chr11:67491000-67491499	chr11:67410000-67410499	0.07384	Foreground	ZI Spearman
189086	0.321509113255997	chr11:67491000-67491499	chr11:67410500-67410999	0.0127	Foreground	ZI Spearman
189087	0.357233090635024	chr11:67491000-67491499	chr11:67411000-67411499	0.00432999999999995	Foreground	ZI Spearman
189088	0.326211315319887	chr11:67491000-67491499	chr11:67411500-67411999	0.01103	Foreground	ZI Spearman
189089	0.311405220373664	chr11:67491000-67491499	chr11:67412000-67412499	0.01691	Foreground	ZI Spearman
189090	0.358929816342694	chr11:67491000-67491499	chr11:67412500-67412999	0.00409000000000004	Foreground	ZI Spearman
189091	0.330555972505306	chr11:67491000-67491499	chr11:67413000-67413499	0.00963999999999998	Foreground	ZI Spearman
189092	0.31439254475901	chr11:67491000-67491499	chr11:67413500-67413999	0.0153799999999999	Foreground	ZI Spearman
189093	0.247671723196332	chr11:67491000-67491499	chr11:67414000-67414499	0.06851	Foreground	ZI Spearman
189094	0.365161690462465	chr11:67491000-67491499	chr11:67414500-67414999	0.00333000000000006	Foreground	ZI Spearman
189095	0.190512514805653	chr11:67491000-67491499	chr11:67415000-67415499	0.20352	Foreground	ZI Spearman
189096	0.173985151675388	chr11:67491000-67491499	chr11:67415500-67415999	0.26886	Foreground	ZI Spearman
189097	0.30832074041485	chr11:67491000-67491499	chr11:67416000-67416499	0.01852	Foreground	ZI Spearman
189098	0.217181699507982	chr11:67491000-67491499	chr11:67416500-67416999	0.12479	Foreground	ZI Spearman
189099	0.0854425687796826	chr11:67491000-67491499	chr11:67417000-67417499	0.73827	Foreground	ZI Spearman
189100	0.369135814350493	chr11:67491000-67491499	chr11:67417500-67417999	0.00295000000000001	Foreground	ZI Spearman
189101	0.247950044792323	chr11:67491500-67491999	chr11:67387500-67387999	0.06823	Foreground	ZI Spearman
189102	0.242522686531697	chr11:67491500-67491999	chr11:67388000-67388499	0.07606	Foreground	ZI Spearman
189103	0.215115267874873	chr11:67491500-67491999	chr11:67388500-67388999	0.13014	Foreground	ZI Spearman
189104	0.342823937166117	chr11:67491500-67491999	chr11:67389000-67389499	0.00666	Foreground	ZI Spearman
189105	0.0860228180490575	chr11:67491500-67491999	chr11:67389500-67389999	0.73572	Foreground	ZI Spearman
189106	0.318355409028805	chr11:67491500-67491999	chr11:67390000-67390499	0.0138200000000001	Foreground	ZI Spearman
189107	0.291034124250863	chr11:67491500-67491999	chr11:67390500-67390999	0.02754	Foreground	ZI Spearman
189108	0.234137847122075	chr11:67491500-67491999	chr11:67391000-67391499	0.09061	Foreground	ZI Spearman
189109	0.029775765843176	chr11:67491500-67491999	chr11:67391500-67391999	0.94275	Foreground	ZI Spearman
189110	0.0724174199819458	chr11:67491500-67491999	chr11:67392000-67392499	0.79854	Foreground	ZI Spearman
189111	0.363250624971503	chr11:67491500-67491999	chr11:67392500-67392999	0.00355000000000005	Foreground	ZI Spearman
189112	0.260441048993122	chr11:67491500-67491999	chr11:67393000-67393499	0.05332	Foreground	ZI Spearman
189113	0.316228438923818	chr11:67491500-67491999	chr11:67393500-67393999	0.01458	Foreground	ZI Spearman
189114	0.324390298937144	chr11:67491500-67491999	chr11:67394000-67394499	0.01165	Foreground	ZI Spearman
189115	0.232967849999469	chr11:67491500-67491999	chr11:67394500-67394999	0.09275	Foreground	ZI Spearman
189116	0.367302876898818	chr11:67491500-67491999	chr11:67395500-67395999	0.00312000000000001	Foreground	ZI Spearman
189117	0.373660770892531	chr11:67491500-67491999	chr11:67396000-67396499	0.00253000000000003	Foreground	ZI Spearman
189118	0.371285132734052	chr11:67491500-67491999	chr11:67396500-67396999	0.00277000000000005	Foreground	ZI Spearman
189119	0.263655556464205	chr11:67491500-67491999	chr11:67397000-67397499	0.04982	Foreground	ZI Spearman
189120	0.359712931226909	chr11:67491500-67491999	chr11:67397500-67397999	0.00400999999999996	Foreground	ZI Spearman
189121	0.346239371174615	chr11:67491500-67491999	chr11:67398000-67398499	0.00602000000000003	Foreground	ZI Spearman
189122	0.361401579525765	chr11:67491500-67491999	chr11:67398500-67398999	0.00375000000000003	Foreground	ZI Spearman
189123	0.349282572975556	chr11:67491500-67491999	chr11:67399000-67399499	0.00556999999999996	Foreground	ZI Spearman
189124	0.304770776645349	chr11:67491500-67491999	chr11:67399500-67399999	0.02019	Foreground	ZI Spearman
189125	0.368089918664522	chr11:67491500-67491999	chr11:67400000-67400499	0.00305999999999995	Foreground	ZI Spearman
189126	0.28292873995962	chr11:67491500-67491999	chr11:67400500-67400999	0.03316	Foreground	ZI Spearman
189127	0.132102406135615	chr11:67491500-67491999	chr11:67401000-67401499	0.48393	Foreground	ZI Spearman
189128	0.0569566945686041	chr11:67491500-67491999	chr11:67401500-67401999	0.86155	Foreground	ZI Spearman
189129	0.0057206698508744	chr11:67491500-67491999	chr11:67402000-67402499	0.98453	Foreground	ZI Spearman
189130	0.367858793754789	chr11:67491500-67491999	chr11:67402500-67402999	0.00307999999999997	Foreground	ZI Spearman
189131	0.35843301332476	chr11:67491500-67491999	chr11:67403000-67403499	0.00416000000000005	Foreground	ZI Spearman
189132	0.0037180318220995	chr11:67491500-67491999	chr11:67403500-67403999	0.98637	Foreground	ZI Spearman
189133	0.176201309813642	chr11:67491500-67491999	chr11:67404000-67404499	0.25909	Foreground	ZI Spearman
189134	0.170898556207832	chr11:67491500-67491999	chr11:67404500-67404999	0.2827	Foreground	ZI Spearman
189135	0.282105131861442	chr11:67491500-67491999	chr11:67405000-67405499	0.0337499999999999	Foreground	ZI Spearman
189136	0.334706558638598	chr11:67491500-67491999	chr11:67405500-67405999	0.00851999999999997	Foreground	ZI Spearman
189137	0.369692076112108	chr11:67491500-67491999	chr11:67406000-67406499	0.00292000000000003	Foreground	ZI Spearman
189138	0.356861266177031	chr11:67491500-67491999	chr11:67406500-67406999	0.00436999999999999	Foreground	ZI Spearman
189139	0.226357992192099	chr11:67491500-67491999	chr11:67407000-67407499	0.10509	Foreground	ZI Spearman
189140	0.309492869648672	chr11:67491500-67491999	chr11:67407500-67407999	0.01792	Foreground	ZI Spearman
189141	0.344013003434147	chr11:67491500-67491999	chr11:67408000-67408499	0.00631000000000004	Foreground	ZI Spearman
189142	0.20383557623254	chr11:67491500-67491999	chr11:67408500-67408999	0.16104	Foreground	ZI Spearman
189143	0.0498761101683167	chr11:67491500-67491999	chr11:67409000-67409499	0.88661	Foreground	ZI Spearman
189144	0.168910070317484	chr11:67491500-67491999	chr11:67409500-67409999	0.2918	Foreground	ZI Spearman
189145	0.269134351935528	chr11:67491500-67491999	chr11:67410000-67410499	0.04458	Foreground	ZI Spearman
189146	0.340697660226509	chr11:67491500-67491999	chr11:67410500-67410999	0.00714999999999999	Foreground	ZI Spearman
189147	0.376239760603026	chr11:67491500-67491999	chr11:67411000-67411499	0.00231000000000003	Foreground	ZI Spearman
189148	0.313538988305784	chr11:67491500-67491999	chr11:67411500-67411999	0.0157	Foreground	ZI Spearman
189149	0.320069354496738	chr11:67491500-67491999	chr11:67412000-67412499	0.01322	Foreground	ZI Spearman
189150	0.356564473258963	chr11:67491500-67491999	chr11:67412500-67412999	0.00439999999999996	Foreground	ZI Spearman
189151	0.338624271121504	chr11:67491500-67491999	chr11:67413000-67413499	0.00761999999999996	Foreground	ZI Spearman
189152	0.326398728724901	chr11:67491500-67491999	chr11:67413500-67413999	0.01097	Foreground	ZI Spearman
189153	0.243816598722237	chr11:67491500-67491999	chr11:67414000-67414499	0.07416	Foreground	ZI Spearman
189154	0.41289089183697	chr11:67491500-67491999	chr11:67414500-67414999	0.000689999999999968	Foreground	ZI Spearman
189155	0.19445975608627	chr11:67491500-67491999	chr11:67415000-67415499	0.19049	Foreground	ZI Spearman
189156	0.183128894840883	chr11:67491500-67491999	chr11:67415500-67415999	0.231	Foreground	ZI Spearman
189157	0.33551946093384	chr11:67491500-67491999	chr11:67416000-67416499	0.00836999999999999	Foreground	ZI Spearman
189158	0.222869834452074	chr11:67491500-67491999	chr11:67416500-67416999	0.11223	Foreground	ZI Spearman
189159	0.10390187977261	chr11:67491500-67491999	chr11:67417000-67417499	0.64191	Foreground	ZI Spearman
189160	0.364782596890873	chr11:67491500-67491999	chr11:67417500-67417999	0.00338000000000005	Foreground	ZI Spearman
189161	0.252207711386218	chr11:67492000-67492499	chr11:67387500-67387999	0.0627	Foreground	ZI Spearman
189162	0.23432531574752	chr11:67492000-67492499	chr11:67388000-67388499	0.09032	Foreground	ZI Spearman
189163	0.215014413989534	chr11:67492000-67492499	chr11:67388500-67388999	0.13038	Foreground	ZI Spearman
189164	0.354773542043682	chr11:67492000-67492499	chr11:67389000-67389499	0.00460000000000005	Foreground	ZI Spearman
189165	0.110031757476439	chr11:67492000-67492499	chr11:67389500-67389999	0.60744	Foreground	ZI Spearman
189166	0.306021041843902	chr11:67492000-67492499	chr11:67390000-67390499	0.01959	Foreground	ZI Spearman
189167	0.309881121139242	chr11:67492000-67492499	chr11:67390500-67390999	0.01767	Foreground	ZI Spearman
189168	0.242594234401212	chr11:67492000-67492499	chr11:67391000-67391499	0.07595	Foreground	ZI Spearman
189169	0.0720634975850527	chr11:67492000-67492499	chr11:67391500-67391999	0.80013	Foreground	ZI Spearman
189170	0.090328946292867	chr11:67492000-67492499	chr11:67392000-67392499	0.71404	Foreground	ZI Spearman
189171	0.386216242806311	chr11:67492000-67492499	chr11:67392500-67392999	0.00146999999999997	Foreground	ZI Spearman
189172	0.25517929830054	chr11:67492000-67492499	chr11:67393000-67393499	0.05906	Foreground	ZI Spearman
189173	0.355853834899363	chr11:67492000-67492499	chr11:67393500-67393999	0.00448000000000004	Foreground	ZI Spearman
189174	0.34598648019896	chr11:67492000-67492499	chr11:67394000-67394499	0.00607000000000002	Foreground	ZI Spearman
189175	0.245824251138764	chr11:67492000-67492499	chr11:67394500-67394999	0.07123	Foreground	ZI Spearman
189176	0.366677570460411	chr11:67492000-67492499	chr11:67395500-67395999	0.00317000000000001	Foreground	ZI Spearman
189177	0.387101112173084	chr11:67492000-67492499	chr11:67396000-67396499	0.00144999999999995	Foreground	ZI Spearman
189178	0.386149148719118	chr11:67492000-67492499	chr11:67396500-67396999	0.00146999999999997	Foreground	ZI Spearman
189179	0.277736889086563	chr11:67492000-67492499	chr11:67397000-67397499	0.037	Foreground	ZI Spearman
189180	0.377815761860434	chr11:67492000-67492499	chr11:67397500-67397999	0.00221000000000005	Foreground	ZI Spearman
189181	0.366161928657431	chr11:67492000-67492499	chr11:67398000-67398499	0.00322	Foreground	ZI Spearman
189182	0.355044794119275	chr11:67492000-67492499	chr11:67398500-67398999	0.00456999999999996	Foreground	ZI Spearman
189183	0.374076926610342	chr11:67492000-67492499	chr11:67399000-67399499	0.00246999999999997	Foreground	ZI Spearman
189184	0.338635733319823	chr11:67492000-67492499	chr11:67399500-67399999	0.00761999999999996	Foreground	ZI Spearman
189185	0.366952779367701	chr11:67492000-67492499	chr11:67400000-67400499	0.00314999999999999	Foreground	ZI Spearman
189186	0.293119383951037	chr11:67492000-67492499	chr11:67400500-67400999	0.02611	Foreground	ZI Spearman
189187	0.163791881040036	chr11:67492000-67492499	chr11:67401000-67401499	0.31568	Foreground	ZI Spearman
189188	0.0305540941373667	chr11:67492000-67492499	chr11:67401500-67401999	0.94104	Foreground	ZI Spearman
189189	0.0116192175870478	chr11:67492000-67492499	chr11:67402000-67402499	0.97716	Foreground	ZI Spearman
189190	0.373531460107526	chr11:67492000-67492499	chr11:67402500-67402999	0.00256999999999996	Foreground	ZI Spearman
189191	0.387204116929982	chr11:67492000-67492499	chr11:67403000-67403499	0.00144999999999995	Foreground	ZI Spearman
189192	0.0335675492980254	chr11:67492000-67492499	chr11:67403500-67403999	0.93364	Foreground	ZI Spearman
189193	0.211104434988723	chr11:67492000-67492499	chr11:67404000-67404499	0.14083	Foreground	ZI Spearman
189194	0.179277192749739	chr11:67492000-67492499	chr11:67404500-67404999	0.24616	Foreground	ZI Spearman
189195	0.284745889135808	chr11:67492000-67492499	chr11:67405000-67405499	0.03184	Foreground	ZI Spearman
189196	0.362667616562602	chr11:67492000-67492499	chr11:67405500-67405999	0.00361999999999996	Foreground	ZI Spearman
189197	0.366185716381688	chr11:67492000-67492499	chr11:67406000-67406499	0.00322	Foreground	ZI Spearman
189198	0.377167532549118	chr11:67492000-67492499	chr11:67406500-67406999	0.00229000000000001	Foreground	ZI Spearman
189199	0.247391225884271	chr11:67492000-67492499	chr11:67407000-67407499	0.06886	Foreground	ZI Spearman
189200	0.351537173853306	chr11:67492000-67492499	chr11:67407500-67407999	0.00514999999999999	Foreground	ZI Spearman
189201	0.343440878782196	chr11:67492000-67492499	chr11:67408000-67408499	0.00643000000000005	Foreground	ZI Spearman
189202	0.226093654716263	chr11:67492000-67492499	chr11:67408500-67408999	0.10555	Foreground	ZI Spearman
189203	0.0779103992043206	chr11:67492000-67492499	chr11:67409000-67409499	0.77449	Foreground	ZI Spearman
189204	0.214278256069093	chr11:67492000-67492499	chr11:67409500-67409999	0.13247	Foreground	ZI Spearman
189205	0.290819193071989	chr11:67492000-67492499	chr11:67410000-67410499	0.0276999999999999	Foreground	ZI Spearman
189206	0.352797602614005	chr11:67492000-67492499	chr11:67410500-67410999	0.00497999999999998	Foreground	ZI Spearman
189207	0.40190461203496	chr11:67492000-67492499	chr11:67411000-67411499	0.000879999999999992	Foreground	ZI Spearman
189208	0.363579623132429	chr11:67492000-67492499	chr11:67411500-67411999	0.00353000000000003	Foreground	ZI Spearman
189209	0.352611009235134	chr11:67492000-67492499	chr11:67412000-67412499	0.005	Foreground	ZI Spearman
189210	0.376157753104341	chr11:67492000-67492499	chr11:67412500-67412999	0.00231999999999999	Foreground	ZI Spearman
189211	0.341596366472453	chr11:67492000-67492499	chr11:67413000-67413499	0.00695999999999997	Foreground	ZI Spearman
189212	0.350709972883244	chr11:67492000-67492499	chr11:67413500-67413999	0.00534000000000001	Foreground	ZI Spearman
189213	0.240758523778917	chr11:67492000-67492499	chr11:67414000-67414499	0.07889	Foreground	ZI Spearman
189214	0.393955272009729	chr11:67492000-67492499	chr11:67414500-67414999	0.00119000000000002	Foreground	ZI Spearman
189215	0.238875661554281	chr11:67492000-67492499	chr11:67415000-67415499	0.08199	Foreground	ZI Spearman
189216	0.20514583581512	chr11:67492000-67492499	chr11:67415500-67415999	0.15728	Foreground	ZI Spearman
189217	0.345009716784007	chr11:67492000-67492499	chr11:67416000-67416499	0.00622	Foreground	ZI Spearman
189218	0.273052179718341	chr11:67492000-67492499	chr11:67416500-67416999	0.04075	Foreground	ZI Spearman
189219	0.136170215972309	chr11:67492000-67492499	chr11:67417000-67417499	0.46048	Foreground	ZI Spearman
189220	0.404740919473889	chr11:67492000-67492499	chr11:67417500-67417999	0.000829999999999997	Foreground	ZI Spearman
189221	0.243451495262427	chr11:67492500-67492999	chr11:67387500-67387999	0.0747100000000001	Foreground	ZI Spearman
189222	0.226193912514674	chr11:67492500-67492999	chr11:67388000-67388499	0.10537	Foreground	ZI Spearman
189223	0.232470989623548	chr11:67492500-67492999	chr11:67388500-67388999	0.09359	Foreground	ZI Spearman
189224	0.374392676640876	chr11:67492500-67492999	chr11:67389000-67389499	0.00246000000000002	Foreground	ZI Spearman
189225	0.136148768646181	chr11:67492500-67492999	chr11:67389500-67389999	0.4606	Foreground	ZI Spearman
189226	0.348915969982806	chr11:67492500-67492999	chr11:67390000-67390499	0.00558999999999998	Foreground	ZI Spearman
189227	0.311233313936771	chr11:67492500-67492999	chr11:67390500-67390999	0.017	Foreground	ZI Spearman
189228	0.25465179516606	chr11:67492500-67492999	chr11:67391000-67391499	0.05963	Foreground	ZI Spearman
189229	0.0531365323972793	chr11:67492500-67492999	chr11:67391500-67391999	0.87565	Foreground	ZI Spearman
189230	0.0809221625857794	chr11:67492500-67492999	chr11:67392000-67392499	0.76051	Foreground	ZI Spearman
189231	0.340895627035962	chr11:67492500-67492999	chr11:67392500-67392999	0.00710999999999995	Foreground	ZI Spearman
189232	0.248901950500537	chr11:67492500-67492999	chr11:67393000-67393499	0.0669	Foreground	ZI Spearman
189233	0.354226941957621	chr11:67492500-67492999	chr11:67393500-67393999	0.00466	Foreground	ZI Spearman
189234	0.339811336346862	chr11:67492500-67492999	chr11:67394000-67394499	0.00731000000000004	Foreground	ZI Spearman
189235	0.257313059659601	chr11:67492500-67492999	chr11:67394500-67394999	0.05664	Foreground	ZI Spearman
189236	0.374495780483196	chr11:67492500-67492999	chr11:67395500-67395999	0.00244	Foreground	ZI Spearman
189237	0.400625174277103	chr11:67492500-67492999	chr11:67396000-67396499	0.000970000000000026	Foreground	ZI Spearman
189238	0.396840995970633	chr11:67492500-67492999	chr11:67396500-67396999	0.00114000000000003	Foreground	ZI Spearman
189239	0.302553588216369	chr11:67492500-67492999	chr11:67397000-67397499	0.02127	Foreground	ZI Spearman
189240	0.401705263515227	chr11:67492500-67492999	chr11:67397500-67397999	0.000909999999999966	Foreground	ZI Spearman
189241	0.366614304636885	chr11:67492500-67492999	chr11:67398000-67398499	0.00317000000000001	Foreground	ZI Spearman
189242	0.344118805764103	chr11:67492500-67492999	chr11:67398500-67398999	0.00631000000000004	Foreground	ZI Spearman
189243	0.372137637640538	chr11:67492500-67492999	chr11:67399000-67399499	0.00268000000000002	Foreground	ZI Spearman
189244	0.334277823017973	chr11:67492500-67492999	chr11:67399500-67399999	0.00868000000000002	Foreground	ZI Spearman
189245	0.393042399537599	chr11:67492500-67492999	chr11:67400000-67400499	0.00121000000000004	Foreground	ZI Spearman
189246	0.287990422698246	chr11:67492500-67492999	chr11:67400500-67400999	0.02951	Foreground	ZI Spearman
189247	0.158571815138068	chr11:67492500-67492999	chr11:67401000-67401499	0.3413	Foreground	ZI Spearman
189248	0.0246810100067524	chr11:67492500-67492999	chr11:67401500-67401999	0.9536	Foreground	ZI Spearman
189249	0.0161393223160317	chr11:67492500-67492999	chr11:67402000-67402499	0.96956	Foreground	ZI Spearman
189250	0.367100642397286	chr11:67492500-67492999	chr11:67402500-67402999	0.00312999999999997	Foreground	ZI Spearman
189251	0.37957871990018	chr11:67492500-67492999	chr11:67403000-67403499	0.00209000000000004	Foreground	ZI Spearman
189252	0.0409413284015239	chr11:67492500-67492999	chr11:67403500-67403999	0.91352	Foreground	ZI Spearman
189253	0.170894200537964	chr11:67492500-67492999	chr11:67404000-67404499	0.28275	Foreground	ZI Spearman
189254	0.198272736003934	chr11:67492500-67492999	chr11:67404500-67404999	0.17788	Foreground	ZI Spearman
189255	0.309501153904481	chr11:67492500-67492999	chr11:67405000-67405499	0.01792	Foreground	ZI Spearman
189256	0.383263455028316	chr11:67492500-67492999	chr11:67405500-67405999	0.00165999999999999	Foreground	ZI Spearman
189257	0.406035936227893	chr11:67492500-67492999	chr11:67406000-67406499	0.000820000000000043	Foreground	ZI Spearman
189258	0.385317072214276	chr11:67492500-67492999	chr11:67406500-67406999	0.00149999999999995	Foreground	ZI Spearman
189259	0.261138462035432	chr11:67492500-67492999	chr11:67407000-67407499	0.05257	Foreground	ZI Spearman
189260	0.34833551534052	chr11:67492500-67492999	chr11:67407500-67407999	0.00563999999999998	Foreground	ZI Spearman
189261	0.367248331120584	chr11:67492500-67492999	chr11:67408000-67408499	0.00312000000000001	Foreground	ZI Spearman
189262	0.227641559309696	chr11:67492500-67492999	chr11:67408500-67408999	0.10275	Foreground	ZI Spearman
189263	0.0928758759420501	chr11:67492500-67492999	chr11:67409000-67409499	0.70064	Foreground	ZI Spearman
189264	0.206788367661285	chr11:67492500-67492999	chr11:67409500-67409999	0.15248	Foreground	ZI Spearman
189265	0.298826856067394	chr11:67492500-67492999	chr11:67410000-67410499	0.0230900000000001	Foreground	ZI Spearman
189266	0.34629978348459	chr11:67492500-67492999	chr11:67410500-67410999	0.00602000000000003	Foreground	ZI Spearman
189267	0.402283595964877	chr11:67492500-67492999	chr11:67411000-67411499	0.000859999999999972	Foreground	ZI Spearman
189268	0.370184521805074	chr11:67492500-67492999	chr11:67411500-67411999	0.00287000000000004	Foreground	ZI Spearman
189269	0.371093295312964	chr11:67492500-67492999	chr11:67412000-67412499	0.00278	Foreground	ZI Spearman
189270	0.369929438920326	chr11:67492500-67492999	chr11:67412500-67412999	0.00287999999999999	Foreground	ZI Spearman
189271	0.343219221437894	chr11:67492500-67492999	chr11:67413000-67413499	0.00653999999999999	Foreground	ZI Spearman
189272	0.351045543618762	chr11:67492500-67492999	chr11:67413500-67413999	0.00526000000000004	Foreground	ZI Spearman
189273	0.246314998399786	chr11:67492500-67492999	chr11:67414000-67414499	0.07036	Foreground	ZI Spearman
189274	0.388638130732684	chr11:67492500-67492999	chr11:67414500-67414999	0.00139	Foreground	ZI Spearman
189275	0.225571888348237	chr11:67492500-67492999	chr11:67415000-67415499	0.10656	Foreground	ZI Spearman
189276	0.202980821109605	chr11:67492500-67492999	chr11:67415500-67415999	0.16387	Foreground	ZI Spearman
189277	0.363249696281723	chr11:67492500-67492999	chr11:67416000-67416499	0.00355000000000005	Foreground	ZI Spearman
189278	0.284258191928633	chr11:67492500-67492999	chr11:67416500-67416999	0.03224	Foreground	ZI Spearman
189279	0.165207138282176	chr11:67492500-67492999	chr11:67417000-67417499	0.30912	Foreground	ZI Spearman
189280	0.405184077922118	chr11:67492500-67492999	chr11:67417500-67417999	0.000820000000000043	Foreground	ZI Spearman
189281	0.221109318895311	chr11:67493000-67493499	chr11:67387500-67387999	0.11601	Foreground	ZI Spearman
189282	0.200722544198232	chr11:67493000-67493499	chr11:67388000-67388499	0.17069	Foreground	ZI Spearman
189283	0.182314952114139	chr11:67493000-67493499	chr11:67388500-67388999	0.23421	Foreground	ZI Spearman
189284	0.339692521651719	chr11:67493000-67493499	chr11:67389000-67389499	0.00734000000000001	Foreground	ZI Spearman
189285	0.223779163990182	chr11:67493000-67493499	chr11:67389500-67389999	0.11018	Foreground	ZI Spearman
189286	0.265953547730568	chr11:67493000-67493499	chr11:67390000-67390499	0.04758	Foreground	ZI Spearman
189287	0.277984187580823	chr11:67493000-67493499	chr11:67390500-67390999	0.0367499999999999	Foreground	ZI Spearman
189288	0.281425995629737	chr11:67493000-67493499	chr11:67391000-67391499	0.0343	Foreground	ZI Spearman
189289	0.0692400525273094	chr11:67493000-67493499	chr11:67391500-67391999	0.8125	Foreground	ZI Spearman
189290	0.10457415124633	chr11:67493000-67493499	chr11:67392000-67392499	0.63807	Foreground	ZI Spearman
189291	0.354067750539826	chr11:67493000-67493499	chr11:67392500-67392999	0.00466999999999995	Foreground	ZI Spearman
189292	0.203144885984497	chr11:67493000-67493499	chr11:67393000-67393499	0.1634	Foreground	ZI Spearman
189293	0.298823434179483	chr11:67493000-67493499	chr11:67393500-67393999	0.0230900000000001	Foreground	ZI Spearman
189294	0.281428166480951	chr11:67493000-67493499	chr11:67394000-67394499	0.03429	Foreground	ZI Spearman
189295	0.200217848769461	chr11:67493000-67493499	chr11:67394500-67394999	0.17221	Foreground	ZI Spearman
189296	0.335649203255147	chr11:67493000-67493499	chr11:67395500-67395999	0.00836000000000003	Foreground	ZI Spearman
189297	0.365178097885709	chr11:67493000-67493499	chr11:67396000-67396499	0.00333000000000006	Foreground	ZI Spearman
189298	0.408142064569842	chr11:67493000-67493499	chr11:67396500-67396999	0.000800000000000023	Foreground	ZI Spearman
189299	0.414611475195778	chr11:67493000-67493499	chr11:67397000-67397499	0.000639999999999974	Foreground	ZI Spearman
189300	0.365862637375344	chr11:67493000-67493499	chr11:67397500-67397999	0.00326000000000004	Foreground	ZI Spearman
189301	0.327097443916086	chr11:67493000-67493499	chr11:67398000-67398499	0.01078	Foreground	ZI Spearman
189302	0.311419084839093	chr11:67493000-67493499	chr11:67398500-67398999	0.01691	Foreground	ZI Spearman
189303	0.314177273455962	chr11:67493000-67493499	chr11:67399000-67399499	0.01545	Foreground	ZI Spearman
189304	0.293356054876669	chr11:67493000-67493499	chr11:67399500-67399999	0.026	Foreground	ZI Spearman
189305	0.344826187086461	chr11:67493000-67493499	chr11:67400000-67400499	0.00626000000000004	Foreground	ZI Spearman
189306	0.282616877533045	chr11:67493000-67493499	chr11:67400500-67400999	0.0333599999999999	Foreground	ZI Spearman
189307	0.145821613646504	chr11:67493000-67493499	chr11:67401000-67401499	0.40663	Foreground	ZI Spearman
189308	0.0187971046754287	chr11:67493000-67493499	chr11:67401500-67401999	0.96452	Foreground	ZI Spearman
189309	0.101926117887183	chr11:67493000-67493499	chr11:67402000-67402499	0.65203	Foreground	ZI Spearman
189310	0.356690516705603	chr11:67493000-67493499	chr11:67402500-67402999	0.00438000000000005	Foreground	ZI Spearman
189311	0.396162034653143	chr11:67493000-67493499	chr11:67403000-67403499	0.00114000000000003	Foreground	ZI Spearman
189312	0.155663579586241	chr11:67493000-67493499	chr11:67403500-67403999	0.35526	Foreground	ZI Spearman
189313	0.201608305569884	chr11:67493000-67493499	chr11:67404000-67404499	0.16816	Foreground	ZI Spearman
189314	0.228417334600548	chr11:67493000-67493499	chr11:67404500-67404999	0.10139	Foreground	ZI Spearman
189315	0.403750450766177	chr11:67493000-67493499	chr11:67405000-67405499	0.000839999999999952	Foreground	ZI Spearman
189316	0.427302995711474	chr11:67493000-67493499	chr11:67405500-67405999	0.00046999999999997	Foreground	ZI Spearman
189317	0.371631244127364	chr11:67493000-67493499	chr11:67406000-67406499	0.00273000000000001	Foreground	ZI Spearman
189318	0.412982438282725	chr11:67493000-67493499	chr11:67406500-67406999	0.000689999999999968	Foreground	ZI Spearman
189319	0.402649276810458	chr11:67493000-67493499	chr11:67407000-67407499	0.000850000000000017	Foreground	ZI Spearman
189320	0.3672104815428	chr11:67493000-67493499	chr11:67407500-67407999	0.00312000000000001	Foreground	ZI Spearman
189321	0.401418271581063	chr11:67493000-67493499	chr11:67408000-67408499	0.000929999999999986	Foreground	ZI Spearman
189322	0.338821603749631	chr11:67493000-67493499	chr11:67408500-67408999	0.00758999999999999	Foreground	ZI Spearman
189323	0.135138894570666	chr11:67493000-67493499	chr11:67409000-67409499	0.46619	Foreground	ZI Spearman
189324	0.197622151909613	chr11:67493000-67493499	chr11:67409500-67409999	0.18018	Foreground	ZI Spearman
189325	0.311211230004128	chr11:67493000-67493499	chr11:67410000-67410499	0.01702	Foreground	ZI Spearman
189326	0.356555850626232	chr11:67493000-67493499	chr11:67410500-67410999	0.00439999999999996	Foreground	ZI Spearman
189327	0.385098031009782	chr11:67493000-67493499	chr11:67411000-67411499	0.00151999999999997	Foreground	ZI Spearman
189328	0.413930035027904	chr11:67493000-67493499	chr11:67411500-67411999	0.000650000000000039	Foreground	ZI Spearman
189329	0.382647028903254	chr11:67493000-67493499	chr11:67412000-67412499	0.00170999999999999	Foreground	ZI Spearman
189330	0.341825709894373	chr11:67493000-67493499	chr11:67412500-67412999	0.00690000000000002	Foreground	ZI Spearman
189331	0.330544430027606	chr11:67493000-67493499	chr11:67413000-67413499	0.00963999999999998	Foreground	ZI Spearman
189332	0.352291542380103	chr11:67493000-67493499	chr11:67413500-67413999	0.00507000000000002	Foreground	ZI Spearman
189333	0.235270629465302	chr11:67493000-67493499	chr11:67414000-67414499	0.08844	Foreground	ZI Spearman
189334	0.372732964523406	chr11:67493000-67493499	chr11:67414500-67414999	0.00261	Foreground	ZI Spearman
189335	0.35981676083917	chr11:67493000-67493499	chr11:67415000-67415499	0.004	Foreground	ZI Spearman
189336	0.233809981168613	chr11:67493000-67493499	chr11:67415500-67415999	0.0912500000000001	Foreground	ZI Spearman
189337	0.371168855343111	chr11:67493000-67493499	chr11:67416000-67416499	0.00278	Foreground	ZI Spearman
189338	0.411161812748365	chr11:67493000-67493499	chr11:67416500-67416999	0.000730000000000008	Foreground	ZI Spearman
189339	0.311590783275341	chr11:67493000-67493499	chr11:67417000-67417499	0.01684	Foreground	ZI Spearman
189340	0.469066181337997	chr11:67493000-67493499	chr11:67417500-67417999	0.000190000000000023	Foreground	ZI Spearman
189341	0.249105855649034	chr11:67493500-67493999	chr11:67387500-67387999	0.06667	Foreground	ZI Spearman
189342	0.197833555656241	chr11:67493500-67493999	chr11:67388000-67388499	0.17951	Foreground	ZI Spearman
189343	0.201012280152469	chr11:67493500-67493999	chr11:67388500-67388999	0.16992	Foreground	ZI Spearman
189344	0.372882993473915	chr11:67493500-67493999	chr11:67389000-67389499	0.00261	Foreground	ZI Spearman
189345	0.125673748341743	chr11:67493500-67493999	chr11:67389500-67389999	0.51913	Foreground	ZI Spearman
189346	0.307453050732407	chr11:67493500-67493999	chr11:67390000-67390499	0.01894	Foreground	ZI Spearman
189347	0.310674556379731	chr11:67493500-67493999	chr11:67390500-67390999	0.01724	Foreground	ZI Spearman
189348	0.214780607354171	chr11:67493500-67493999	chr11:67391000-67391499	0.13101	Foreground	ZI Spearman
189349	0.0365452307152178	chr11:67493500-67493999	chr11:67391500-67391999	0.9256	Foreground	ZI Spearman
189350	0.0815492401630162	chr11:67493500-67493999	chr11:67392000-67392499	0.75739	Foreground	ZI Spearman
189351	0.330891297284127	chr11:67493500-67493999	chr11:67392500-67392999	0.00958000000000003	Foreground	ZI Spearman
189352	0.256654497824301	chr11:67493500-67493999	chr11:67393000-67393499	0.05743	Foreground	ZI Spearman
189353	0.325038222997481	chr11:67493500-67493999	chr11:67393500-67393999	0.01139	Foreground	ZI Spearman
189354	0.331062626093663	chr11:67493500-67493999	chr11:67394000-67394499	0.00954999999999995	Foreground	ZI Spearman
189355	0.229848153849526	chr11:67493500-67493999	chr11:67394500-67394999	0.09841	Foreground	ZI Spearman
189356	0.349834740007386	chr11:67493500-67493999	chr11:67395500-67395999	0.00543000000000005	Foreground	ZI Spearman
189357	0.351749425880602	chr11:67493500-67493999	chr11:67396000-67396499	0.00514999999999999	Foreground	ZI Spearman
189358	0.360701553975639	chr11:67493500-67493999	chr11:67396500-67396999	0.00383	Foreground	ZI Spearman
189359	0.279144724373128	chr11:67493500-67493999	chr11:67397000-67397499	0.03598	Foreground	ZI Spearman
189360	0.348256087894754	chr11:67493500-67493999	chr11:67397500-67397999	0.00563999999999998	Foreground	ZI Spearman
189361	0.350427738333915	chr11:67493500-67493999	chr11:67398000-67398499	0.00536000000000003	Foreground	ZI Spearman
189362	0.343765170779816	chr11:67493500-67493999	chr11:67398500-67398999	0.00636999999999999	Foreground	ZI Spearman
189363	0.35632796322358	chr11:67493500-67493999	chr11:67399000-67399499	0.00439999999999996	Foreground	ZI Spearman
189364	0.321445146270922	chr11:67493500-67493999	chr11:67399500-67399999	0.01271	Foreground	ZI Spearman
189365	0.345067894113328	chr11:67493500-67493999	chr11:67400000-67400499	0.00621000000000005	Foreground	ZI Spearman
189366	0.309908700978876	chr11:67493500-67493999	chr11:67400500-67400999	0.01767	Foreground	ZI Spearman
189367	0.174869753193385	chr11:67493500-67493999	chr11:67401000-67401499	0.26461	Foreground	ZI Spearman
189368	0.0260487224074665	chr11:67493500-67493999	chr11:67401500-67401999	0.95061	Foreground	ZI Spearman
189369	-0.00191868667511814	chr11:67493500-67493999	chr11:67402000-67402499	0.01039	Foreground	ZI Spearman
189370	0.3621220213061	chr11:67493500-67493999	chr11:67402500-67402999	0.00366999999999995	Foreground	ZI Spearman
189371	0.366796897712329	chr11:67493500-67493999	chr11:67403000-67403499	0.00316000000000005	Foreground	ZI Spearman
189372	0.0239916748797855	chr11:67493500-67493999	chr11:67403500-67403999	0.95495	Foreground	ZI Spearman
189373	0.194389463201302	chr11:67493500-67493999	chr11:67404000-67404499	0.1907	Foreground	ZI Spearman
189374	0.173185665307587	chr11:67493500-67493999	chr11:67404500-67404999	0.27227	Foreground	ZI Spearman
189375	0.304109136444639	chr11:67493500-67493999	chr11:67405000-67405499	0.02053	Foreground	ZI Spearman
189376	0.360215309070417	chr11:67493500-67493999	chr11:67405500-67405999	0.00394000000000005	Foreground	ZI Spearman
189377	0.359622488003314	chr11:67493500-67493999	chr11:67406000-67406499	0.00402999999999998	Foreground	ZI Spearman
189378	0.366817650000169	chr11:67493500-67493999	chr11:67406500-67406999	0.00314999999999999	Foreground	ZI Spearman
189379	0.248710763674739	chr11:67493500-67493999	chr11:67407000-67407499	0.06718	Foreground	ZI Spearman
189380	0.338568445227068	chr11:67493500-67493999	chr11:67407500-67407999	0.00763000000000003	Foreground	ZI Spearman
189381	0.345475761396204	chr11:67493500-67493999	chr11:67408000-67408499	0.00617999999999996	Foreground	ZI Spearman
189382	0.22839861763938	chr11:67493500-67493999	chr11:67408500-67408999	0.10144	Foreground	ZI Spearman
189383	0.085783637171123	chr11:67493500-67493999	chr11:67409000-67409499	0.73664	Foreground	ZI Spearman
189384	0.20308931412052	chr11:67493500-67493999	chr11:67409500-67409999	0.16354	Foreground	ZI Spearman
189385	0.2997326698635	chr11:67493500-67493999	chr11:67410000-67410499	0.0226499999999999	Foreground	ZI Spearman
189386	0.323267656242522	chr11:67493500-67493999	chr11:67410500-67410999	0.01205	Foreground	ZI Spearman
189387	0.382909961434892	chr11:67493500-67493999	chr11:67411000-67411499	0.00170000000000003	Foreground	ZI Spearman
189388	0.368403383753812	chr11:67493500-67493999	chr11:67411500-67411999	0.00305999999999995	Foreground	ZI Spearman
189389	0.346759397283814	chr11:67493500-67493999	chr11:67412000-67412499	0.00593999999999995	Foreground	ZI Spearman
189390	0.352927233942597	chr11:67493500-67493999	chr11:67412500-67412999	0.00495000000000001	Foreground	ZI Spearman
189391	0.325683203824712	chr11:67493500-67493999	chr11:67413000-67413499	0.01124	Foreground	ZI Spearman
189392	0.336796231974584	chr11:67493500-67493999	chr11:67413500-67413999	0.00807000000000002	Foreground	ZI Spearman
189393	0.239723004334132	chr11:67493500-67493999	chr11:67414000-67414499	0.08046	Foreground	ZI Spearman
189394	0.338810895908662	chr11:67493500-67493999	chr11:67414500-67414999	0.00758999999999999	Foreground	ZI Spearman
189395	0.215660346813272	chr11:67493500-67493999	chr11:67415000-67415499	0.12878	Foreground	ZI Spearman
189396	0.22737680774448	chr11:67493500-67493999	chr11:67415500-67415999	0.10338	Foreground	ZI Spearman
189397	0.326737814702001	chr11:67493500-67493999	chr11:67416000-67416499	0.01089	Foreground	ZI Spearman
189398	0.231655374350404	chr11:67493500-67493999	chr11:67416500-67416999	0.09519	Foreground	ZI Spearman
189399	0.11862381833098	chr11:67493500-67493999	chr11:67417000-67417499	0.5592	Foreground	ZI Spearman
189400	0.375335911739669	chr11:67493500-67493999	chr11:67417500-67417999	0.00234000000000001	Foreground	ZI Spearman
189401	0.246365454884005	chr11:67494000-67494499	chr11:67387500-67387999	0.07032	Foreground	ZI Spearman
189402	0.213960411001129	chr11:67494000-67494499	chr11:67388000-67388499	0.13333	Foreground	ZI Spearman
189403	0.206587563423864	chr11:67494000-67494499	chr11:67388500-67388999	0.15307	Foreground	ZI Spearman
189404	0.3735963465963	chr11:67494000-67494499	chr11:67389000-67389499	0.00256000000000001	Foreground	ZI Spearman
189405	0.112861259812667	chr11:67494000-67494499	chr11:67389500-67389999	0.5913	Foreground	ZI Spearman
189406	0.333765415696947	chr11:67494000-67494499	chr11:67390000-67390499	0.00882000000000005	Foreground	ZI Spearman
189407	0.313759522120785	chr11:67494000-67494499	chr11:67390500-67390999	0.01564	Foreground	ZI Spearman
189408	0.207904927228087	chr11:67494000-67494499	chr11:67391000-67391499	0.14934	Foreground	ZI Spearman
189409	0.0436574297652408	chr11:67494000-67494499	chr11:67391500-67391999	0.90578	Foreground	ZI Spearman
189410	0.0871196149162684	chr11:67494000-67494499	chr11:67392000-67392499	0.73028	Foreground	ZI Spearman
189411	0.348386498103094	chr11:67494000-67494499	chr11:67392500-67392999	0.00563000000000002	Foreground	ZI Spearman
189412	0.274142927427811	chr11:67494000-67494499	chr11:67393000-67393499	0.03993	Foreground	ZI Spearman
189413	0.334354972399208	chr11:67494000-67494499	chr11:67393500-67393999	0.00865000000000005	Foreground	ZI Spearman
189414	0.346481243686266	chr11:67494000-67494499	chr11:67394000-67394499	0.00600000000000001	Foreground	ZI Spearman
189415	0.233203314504656	chr11:67494000-67494499	chr11:67394500-67394999	0.09233	Foreground	ZI Spearman
189416	0.369030960497525	chr11:67494000-67494499	chr11:67395500-67395999	0.00295000000000001	Foreground	ZI Spearman
189417	0.351545871392178	chr11:67494000-67494499	chr11:67396000-67396499	0.00514999999999999	Foreground	ZI Spearman
189418	0.370295551087817	chr11:67494000-67494499	chr11:67396500-67396999	0.00285000000000002	Foreground	ZI Spearman
189419	0.276856990304542	chr11:67494000-67494499	chr11:67397000-67397499	0.03773	Foreground	ZI Spearman
189420	0.352911216691645	chr11:67494000-67494499	chr11:67397500-67397999	0.00495000000000001	Foreground	ZI Spearman
189421	0.382084496809565	chr11:67494000-67494499	chr11:67398000-67398499	0.00172000000000005	Foreground	ZI Spearman
189422	0.382472820345586	chr11:67494000-67494499	chr11:67398500-67398999	0.00172000000000005	Foreground	ZI Spearman
189423	0.362487870246809	chr11:67494000-67494499	chr11:67399000-67399499	0.00365000000000004	Foreground	ZI Spearman
189424	0.335645422582688	chr11:67494000-67494499	chr11:67399500-67399999	0.00836000000000003	Foreground	ZI Spearman
189425	0.354553108694712	chr11:67494000-67494499	chr11:67400000-67400499	0.00463000000000002	Foreground	ZI Spearman
189426	0.272251279734727	chr11:67494000-67494499	chr11:67400500-67400999	0.04152	Foreground	ZI Spearman
189427	0.155509187979026	chr11:67494000-67494499	chr11:67401000-67401499	0.35598	Foreground	ZI Spearman
189428	0.0213823655994749	chr11:67494000-67494499	chr11:67401500-67401999	0.95974	Foreground	ZI Spearman
189429	0.000460567196577437	chr11:67494000-67494499	chr11:67402000-67402499	0.98829	Foreground	ZI Spearman
189430	0.378369416545012	chr11:67494000-67494499	chr11:67402500-67402999	0.00217000000000001	Foreground	ZI Spearman
189431	0.362554816868244	chr11:67494000-67494499	chr11:67403000-67403499	0.00365000000000004	Foreground	ZI Spearman
189432	0.02242741199456	chr11:67494000-67494499	chr11:67403500-67403999	0.95796	Foreground	ZI Spearman
189433	0.189129416647292	chr11:67494000-67494499	chr11:67404000-67404499	0.20853	Foreground	ZI Spearman
189434	0.171479741685379	chr11:67494000-67494499	chr11:67404500-67404999	0.28003	Foreground	ZI Spearman
189435	0.273217363914253	chr11:67494000-67494499	chr11:67405000-67405499	0.0406300000000001	Foreground	ZI Spearman
189436	0.351015092521244	chr11:67494000-67494499	chr11:67405500-67405999	0.00527	Foreground	ZI Spearman
189437	0.349522545487818	chr11:67494000-67494499	chr11:67406000-67406499	0.00556000000000001	Foreground	ZI Spearman
189438	0.350766806072488	chr11:67494000-67494499	chr11:67406500-67406999	0.00531999999999999	Foreground	ZI Spearman
189439	0.231000269368287	chr11:67494000-67494499	chr11:67407000-67407499	0.09631	Foreground	ZI Spearman
189440	0.307422129756723	chr11:67494000-67494499	chr11:67407500-67407999	0.01895	Foreground	ZI Spearman
189441	0.349912768388247	chr11:67494000-67494499	chr11:67408000-67408499	0.00539999999999996	Foreground	ZI Spearman
189442	0.21624920260786	chr11:67494000-67494499	chr11:67408500-67408999	0.12721	Foreground	ZI Spearman
189443	0.0844908298191119	chr11:67494000-67494499	chr11:67409000-67409499	0.743	Foreground	ZI Spearman
189444	0.192275645086756	chr11:67494000-67494499	chr11:67409500-67409999	0.19772	Foreground	ZI Spearman
189445	0.301341023606244	chr11:67494000-67494499	chr11:67410000-67410499	0.02182	Foreground	ZI Spearman
189446	0.340748735841031	chr11:67494000-67494499	chr11:67410500-67410999	0.00714999999999999	Foreground	ZI Spearman
189447	0.35640298037867	chr11:67494000-67494499	chr11:67411000-67411499	0.00439999999999996	Foreground	ZI Spearman
189448	0.330755291266484	chr11:67494000-67494499	chr11:67411500-67411999	0.00958999999999999	Foreground	ZI Spearman
189449	0.35732055608794	chr11:67494000-67494499	chr11:67412000-67412499	0.00432999999999995	Foreground	ZI Spearman
189450	0.371704996186312	chr11:67494000-67494499	chr11:67412500-67412999	0.00273000000000001	Foreground	ZI Spearman
189451	0.331378609862127	chr11:67494000-67494499	chr11:67413000-67413499	0.00949	Foreground	ZI Spearman
189452	0.32525848654635	chr11:67494000-67494499	chr11:67413500-67413999	0.01132	Foreground	ZI Spearman
189453	0.247130027216771	chr11:67494000-67494499	chr11:67414000-67414499	0.06929	Foreground	ZI Spearman
189454	0.361913207542702	chr11:67494000-67494499	chr11:67414500-67414999	0.00368000000000002	Foreground	ZI Spearman
189455	0.189987293101138	chr11:67494000-67494499	chr11:67415000-67415499	0.20536	Foreground	ZI Spearman
189456	0.203619903003868	chr11:67494000-67494499	chr11:67415500-67415999	0.16185	Foreground	ZI Spearman
189457	0.327389567517838	chr11:67494000-67494499	chr11:67416000-67416499	0.01071	Foreground	ZI Spearman
189458	0.2447223155921	chr11:67494000-67494499	chr11:67416500-67416999	0.07275	Foreground	ZI Spearman
189459	0.118326133722092	chr11:67494000-67494499	chr11:67417000-67417499	0.56094	Foreground	ZI Spearman
189460	0.341333687870537	chr11:67494000-67494499	chr11:67417500-67417999	0.00705	Foreground	ZI Spearman
189461	0.244680145150399	chr11:67494500-67494999	chr11:67387500-67387999	0.07278	Foreground	ZI Spearman
189462	0.218430989293688	chr11:67494500-67494999	chr11:67388000-67388499	0.12202	Foreground	ZI Spearman
189463	0.213411466586788	chr11:67494500-67494999	chr11:67388500-67388999	0.13475	Foreground	ZI Spearman
189464	0.365958402760434	chr11:67494500-67494999	chr11:67389000-67389499	0.00326000000000004	Foreground	ZI Spearman
189465	0.0746055655172102	chr11:67494500-67494999	chr11:67389500-67389999	0.78934	Foreground	ZI Spearman
189466	0.316778455783913	chr11:67494500-67494999	chr11:67390000-67390499	0.01437	Foreground	ZI Spearman
189467	0.282768167564727	chr11:67494500-67494999	chr11:67390500-67390999	0.03324	Foreground	ZI Spearman
189468	0.214642618849035	chr11:67494500-67494999	chr11:67391000-67391499	0.1314	Foreground	ZI Spearman
189469	0.0151662675513645	chr11:67494500-67494999	chr11:67391500-67391999	0.97142	Foreground	ZI Spearman
189470	0.0689183767042529	chr11:67494500-67494999	chr11:67392000-67392499	0.81384	Foreground	ZI Spearman
189471	0.333665811431765	chr11:67494500-67494999	chr11:67392500-67392999	0.00883	Foreground	ZI Spearman
189472	0.254078192908725	chr11:67494500-67494999	chr11:67393000-67393499	0.06042	Foreground	ZI Spearman
189473	0.328093977469231	chr11:67494500-67494999	chr11:67393500-67393999	0.01048	Foreground	ZI Spearman
189474	0.321821704676889	chr11:67494500-67494999	chr11:67394000-67394499	0.01262	Foreground	ZI Spearman
189475	0.228331431267248	chr11:67494500-67494999	chr11:67394500-67394999	0.10156	Foreground	ZI Spearman
189476	0.360087844303599	chr11:67494500-67494999	chr11:67395500-67395999	0.00395999999999996	Foreground	ZI Spearman
189477	0.361123203643344	chr11:67494500-67494999	chr11:67396000-67396499	0.00378999999999996	Foreground	ZI Spearman
189478	0.364397523550295	chr11:67494500-67494999	chr11:67396500-67396999	0.00341999999999998	Foreground	ZI Spearman
189479	0.237247767529651	chr11:67494500-67494999	chr11:67397000-67397499	0.0847	Foreground	ZI Spearman
189480	0.343958065010658	chr11:67494500-67494999	chr11:67397500-67397999	0.00632999999999995	Foreground	ZI Spearman
189481	0.34203254169954	chr11:67494500-67494999	chr11:67398000-67398499	0.00685000000000002	Foreground	ZI Spearman
189482	0.343380265090349	chr11:67494500-67494999	chr11:67398500-67398999	0.00646999999999998	Foreground	ZI Spearman
189483	0.359772154355331	chr11:67494500-67494999	chr11:67399000-67399499	0.004	Foreground	ZI Spearman
189484	0.313665253824016	chr11:67494500-67494999	chr11:67399500-67399999	0.01566	Foreground	ZI Spearman
189485	0.330807925181801	chr11:67494500-67494999	chr11:67400000-67400499	0.00958000000000003	Foreground	ZI Spearman
189486	0.264275238176733	chr11:67494500-67494999	chr11:67400500-67400999	0.04919	Foreground	ZI Spearman
189487	0.135454585478649	chr11:67494500-67494999	chr11:67401000-67401499	0.4643	Foreground	ZI Spearman
189488	0.03621267121612	chr11:67494500-67494999	chr11:67401500-67401999	0.9266	Foreground	ZI Spearman
189489	-0.0227206175336699	chr11:67494500-67494999	chr11:67402000-67402499	0.00478999999999996	Foreground	ZI Spearman
189490	0.368608662915406	chr11:67494500-67494999	chr11:67402500-67402999	0.00302999999999998	Foreground	ZI Spearman
189491	0.346236245805281	chr11:67494500-67494999	chr11:67403000-67403499	0.00602000000000003	Foreground	ZI Spearman
189492	-0.00373396581710007	chr11:67494500-67494999	chr11:67403500-67403999	0.00960000000000005	Foreground	ZI Spearman
189493	0.171665973831778	chr11:67494500-67494999	chr11:67404000-67404499	0.2791	Foreground	ZI Spearman
189494	0.176431174854822	chr11:67494500-67494999	chr11:67404500-67404999	0.25806	Foreground	ZI Spearman
189495	0.266682912168893	chr11:67494500-67494999	chr11:67405000-67405499	0.04689	Foreground	ZI Spearman
189496	0.361885840443616	chr11:67494500-67494999	chr11:67405500-67405999	0.00368000000000002	Foreground	ZI Spearman
189497	0.34567490816246	chr11:67494500-67494999	chr11:67406000-67406499	0.00614000000000003	Foreground	ZI Spearman
189498	0.306201851694401	chr11:67494500-67494999	chr11:67406500-67406999	0.01949	Foreground	ZI Spearman
189499	0.213230239319536	chr11:67494500-67494999	chr11:67407000-67407499	0.13539	Foreground	ZI Spearman
189500	0.293377729443112	chr11:67494500-67494999	chr11:67407500-67407999	0.02599	Foreground	ZI Spearman
189501	0.299236923476071	chr11:67494500-67494999	chr11:67408000-67408499	0.02294	Foreground	ZI Spearman
189502	0.191642483124632	chr11:67494500-67494999	chr11:67408500-67408999	0.19975	Foreground	ZI Spearman
189503	0.0597428963097254	chr11:67494500-67494999	chr11:67409000-67409499	0.85127	Foreground	ZI Spearman
189504	0.169400703299802	chr11:67494500-67494999	chr11:67409500-67409999	0.28945	Foreground	ZI Spearman
189505	0.27421956260002	chr11:67494500-67494999	chr11:67410000-67410499	0.03986	Foreground	ZI Spearman
189506	0.341572884960784	chr11:67494500-67494999	chr11:67410500-67410999	0.00697000000000003	Foreground	ZI Spearman
189507	0.342837962589093	chr11:67494500-67494999	chr11:67411000-67411499	0.00665000000000004	Foreground	ZI Spearman
189508	0.334818682642874	chr11:67494500-67494999	chr11:67411500-67411999	0.00846999999999998	Foreground	ZI Spearman
189509	0.346203909077815	chr11:67494500-67494999	chr11:67412000-67412499	0.00602999999999998	Foreground	ZI Spearman
189510	0.360380669345639	chr11:67494500-67494999	chr11:67412500-67412999	0.00387000000000004	Foreground	ZI Spearman
189511	0.324053248497375	chr11:67494500-67494999	chr11:67413000-67413499	0.01174	Foreground	ZI Spearman
189512	0.321601099715667	chr11:67494500-67494999	chr11:67413500-67413999	0.01266	Foreground	ZI Spearman
189513	0.240077815103775	chr11:67494500-67494999	chr11:67414000-67414499	0.07981	Foreground	ZI Spearman
189514	0.35379180995131	chr11:67494500-67494999	chr11:67414500-67414999	0.00473000000000001	Foreground	ZI Spearman
189515	0.153297465393884	chr11:67494500-67494999	chr11:67415000-67415499	0.36725	Foreground	ZI Spearman
189516	0.172969428977324	chr11:67494500-67494999	chr11:67415500-67415999	0.27321	Foreground	ZI Spearman
189517	0.306809094325683	chr11:67494500-67494999	chr11:67416000-67416499	0.01922	Foreground	ZI Spearman
189518	0.236085372140079	chr11:67494500-67494999	chr11:67416500-67416999	0.08682	Foreground	ZI Spearman
189519	0.0893775034623105	chr11:67494500-67494999	chr11:67417000-67417499	0.7189	Foreground	ZI Spearman
189520	0.358024160509837	chr11:67494500-67494999	chr11:67417500-67417999	0.00421000000000005	Foreground	ZI Spearman
189521	0.25249194832513	chr11:67495000-67495499	chr11:67387500-67387999	0.06221	Foreground	ZI Spearman
189522	0.225600507477422	chr11:67495000-67495499	chr11:67388000-67388499	0.10652	Foreground	ZI Spearman
189523	0.22021250144501	chr11:67495000-67495499	chr11:67388500-67388999	0.11793	Foreground	ZI Spearman
189524	0.357585041479006	chr11:67495000-67495499	chr11:67389000-67389499	0.00427999999999995	Foreground	ZI Spearman
189525	0.0691712938806714	chr11:67495000-67495499	chr11:67389500-67389999	0.8128	Foreground	ZI Spearman
189526	0.31377496116239	chr11:67495000-67495499	chr11:67390000-67390499	0.01563	Foreground	ZI Spearman
189527	0.296515953729563	chr11:67495000-67495499	chr11:67390500-67390999	0.0244	Foreground	ZI Spearman
189528	0.207571029787252	chr11:67495000-67495499	chr11:67391000-67391499	0.1503	Foreground	ZI Spearman
189529	0.0275020433593907	chr11:67495000-67495499	chr11:67391500-67391999	0.94746	Foreground	ZI Spearman
189530	0.0631271817618187	chr11:67495000-67495499	chr11:67392000-67392499	0.83802	Foreground	ZI Spearman
189531	0.340524613679305	chr11:67495000-67495499	chr11:67392500-67392999	0.00719999999999998	Foreground	ZI Spearman
189532	0.254215005600673	chr11:67495000-67495499	chr11:67393000-67393499	0.06031	Foreground	ZI Spearman
189533	0.311694466567248	chr11:67495000-67495499	chr11:67393500-67393999	0.01679	Foreground	ZI Spearman
189534	0.332146153059107	chr11:67495000-67495499	chr11:67394000-67394499	0.00927999999999995	Foreground	ZI Spearman
189535	0.239773424655655	chr11:67495000-67495499	chr11:67394500-67394999	0.0804	Foreground	ZI Spearman
189536	0.362342949525706	chr11:67495000-67495499	chr11:67395500-67395999	0.00365000000000004	Foreground	ZI Spearman
189537	0.356855002955872	chr11:67495000-67495499	chr11:67396000-67396499	0.00436999999999999	Foreground	ZI Spearman
189538	0.351486484302767	chr11:67495000-67495499	chr11:67396500-67396999	0.00516000000000005	Foreground	ZI Spearman
189539	0.231269540970109	chr11:67495000-67495499	chr11:67397000-67397499	0.09579	Foreground	ZI Spearman
189540	0.359938798796591	chr11:67495000-67495499	chr11:67397500-67397999	0.00399000000000005	Foreground	ZI Spearman
189541	0.368453522980099	chr11:67495000-67495499	chr11:67398000-67398499	0.00305999999999995	Foreground	ZI Spearman
189542	0.361272916657452	chr11:67495000-67495499	chr11:67398500-67398999	0.00377000000000005	Foreground	ZI Spearman
189543	0.378351802510453	chr11:67495000-67495499	chr11:67399000-67399499	0.00217000000000001	Foreground	ZI Spearman
189544	0.315977569199029	chr11:67495000-67495499	chr11:67399500-67399999	0.01468	Foreground	ZI Spearman
189545	0.346678853795662	chr11:67495000-67495499	chr11:67400000-67400499	0.00595999999999997	Foreground	ZI Spearman
189546	0.240507869710365	chr11:67495000-67495499	chr11:67400500-67400999	0.0792	Foreground	ZI Spearman
189547	0.116264343455511	chr11:67495000-67495499	chr11:67401000-67401499	0.57223	Foreground	ZI Spearman
189548	0.0458491680429975	chr11:67495000-67495499	chr11:67401500-67401999	0.89892	Foreground	ZI Spearman
189549	-0.0249857281462613	chr11:67495000-67495499	chr11:67402000-67402499	0.00448000000000004	Foreground	ZI Spearman
189550	0.322510026013024	chr11:67495000-67495499	chr11:67402500-67402999	0.01234	Foreground	ZI Spearman
189551	0.356412572165874	chr11:67495000-67495499	chr11:67403000-67403499	0.00439999999999996	Foreground	ZI Spearman
189552	-0.0107919350737342	chr11:67495000-67495499	chr11:67403500-67403999	0.00717000000000001	Foreground	ZI Spearman
189553	0.178510281578573	chr11:67495000-67495499	chr11:67404000-67404499	0.24975	Foreground	ZI Spearman
189554	0.167850652503259	chr11:67495000-67495499	chr11:67404500-67404999	0.29672	Foreground	ZI Spearman
189555	0.250097879444934	chr11:67495000-67495499	chr11:67405000-67405499	0.06543	Foreground	ZI Spearman
189556	0.35353272873514	chr11:67495000-67495499	chr11:67405500-67405999	0.00478000000000001	Foreground	ZI Spearman
189557	0.349047092651989	chr11:67495000-67495499	chr11:67406000-67406499	0.00558999999999998	Foreground	ZI Spearman
189558	0.322295704325018	chr11:67495000-67495499	chr11:67406500-67406999	0.01244	Foreground	ZI Spearman
189559	0.198833659937287	chr11:67495000-67495499	chr11:67407000-67407499	0.17622	Foreground	ZI Spearman
189560	0.277120833185661	chr11:67495000-67495499	chr11:67407500-67407999	0.03751	Foreground	ZI Spearman
189561	0.319524342802696	chr11:67495000-67495499	chr11:67408000-67408499	0.01339	Foreground	ZI Spearman
189562	0.177056174982433	chr11:67495000-67495499	chr11:67408500-67408999	0.2556	Foreground	ZI Spearman
189563	0.0501639903901879	chr11:67495000-67495499	chr11:67409000-67409499	0.88553	Foreground	ZI Spearman
189564	0.169729178538108	chr11:67495000-67495499	chr11:67409500-67409999	0.28803	Foreground	ZI Spearman
189565	0.24610357163951	chr11:67495000-67495499	chr11:67410000-67410499	0.07081	Foreground	ZI Spearman
189566	0.32225461423324	chr11:67495000-67495499	chr11:67410500-67410999	0.01247	Foreground	ZI Spearman
189567	0.347950056963048	chr11:67495000-67495499	chr11:67411000-67411499	0.00571999999999995	Foreground	ZI Spearman
189568	0.318251156256403	chr11:67495000-67495499	chr11:67411500-67411999	0.01384	Foreground	ZI Spearman
189569	0.329123811742649	chr11:67495000-67495499	chr11:67412000-67412499	0.01013	Foreground	ZI Spearman
189570	0.336015939173351	chr11:67495000-67495499	chr11:67412500-67412999	0.00827999999999995	Foreground	ZI Spearman
189571	0.330922187863216	chr11:67495000-67495499	chr11:67413000-67413499	0.00956999999999997	Foreground	ZI Spearman
189572	0.321214600358653	chr11:67495000-67495499	chr11:67413500-67413999	0.01278	Foreground	ZI Spearman
189573	0.243094788001121	chr11:67495000-67495499	chr11:67414000-67414499	0.07522	Foreground	ZI Spearman
189574	0.346603848415227	chr11:67495000-67495499	chr11:67414500-67414999	0.00597999999999999	Foreground	ZI Spearman
189575	0.171720419698194	chr11:67495000-67495499	chr11:67415000-67415499	0.27884	Foreground	ZI Spearman
189576	0.18318615829689	chr11:67495000-67495499	chr11:67415500-67415999	0.2308	Foreground	ZI Spearman
189577	0.320185984677035	chr11:67495000-67495499	chr11:67416000-67416499	0.01319	Foreground	ZI Spearman
189578	0.207764704579148	chr11:67495000-67495499	chr11:67416500-67416999	0.1497	Foreground	ZI Spearman
189579	0.0676832026751574	chr11:67495000-67495499	chr11:67417000-67417499	0.81908	Foreground	ZI Spearman
189580	0.358566930849648	chr11:67495000-67495499	chr11:67417500-67417999	0.00410999999999995	Foreground	ZI Spearman
189581	0.26456897552347	chr11:67495500-67495999	chr11:67387500-67387999	0.04899	Foreground	ZI Spearman
189582	0.244076828680939	chr11:67495500-67495999	chr11:67388000-67388499	0.07365	Foreground	ZI Spearman
189583	0.214380498612199	chr11:67495500-67495999	chr11:67388500-67388999	0.13219	Foreground	ZI Spearman
189584	0.348775685488866	chr11:67495500-67495999	chr11:67389000-67389499	0.00561	Foreground	ZI Spearman
189585	0.0874237403756301	chr11:67495500-67495999	chr11:67389500-67389999	0.72871	Foreground	ZI Spearman
189586	0.307269254018724	chr11:67495500-67495999	chr11:67390000-67390499	0.01901	Foreground	ZI Spearman
189587	0.294883016894621	chr11:67495500-67495999	chr11:67390500-67390999	0.02523	Foreground	ZI Spearman
189588	0.195728312378242	chr11:67495500-67495999	chr11:67391000-67391499	0.18639	Foreground	ZI Spearman
189589	0.0196513747144376	chr11:67495500-67495999	chr11:67391500-67391999	0.96308	Foreground	ZI Spearman
189590	0.0573297365586231	chr11:67495500-67495999	chr11:67392000-67392499	0.86022	Foreground	ZI Spearman
189591	0.315603439429593	chr11:67495500-67495999	chr11:67392500-67392999	0.0148	Foreground	ZI Spearman
189592	0.250708029360733	chr11:67495500-67495999	chr11:67393000-67393499	0.06468	Foreground	ZI Spearman
189593	0.313603282454276	chr11:67495500-67495999	chr11:67393500-67393999	0.01567	Foreground	ZI Spearman
189594	0.32664738896886	chr11:67495500-67495999	chr11:67394000-67394499	0.0109	Foreground	ZI Spearman
189595	0.247316356826106	chr11:67495500-67495999	chr11:67394500-67394999	0.06897	Foreground	ZI Spearman
189596	0.368962563488845	chr11:67495500-67495999	chr11:67395500-67395999	0.00297000000000003	Foreground	ZI Spearman
189597	0.364723203029565	chr11:67495500-67495999	chr11:67396000-67396499	0.00339999999999996	Foreground	ZI Spearman
189598	0.334699207188725	chr11:67495500-67495999	chr11:67396500-67396999	0.00851999999999997	Foreground	ZI Spearman
189599	0.21531666950161	chr11:67495500-67495999	chr11:67397000-67397499	0.12967	Foreground	ZI Spearman
189600	0.348359214460467	chr11:67495500-67495999	chr11:67397500-67397999	0.00563000000000002	Foreground	ZI Spearman
189601	0.344344912583297	chr11:67495500-67495999	chr11:67398000-67398499	0.00631000000000004	Foreground	ZI Spearman
189602	0.337725433991517	chr11:67495500-67495999	chr11:67398500-67398999	0.00783999999999996	Foreground	ZI Spearman
189603	0.341190341243504	chr11:67495500-67495999	chr11:67399000-67399499	0.00709000000000004	Foreground	ZI Spearman
189604	0.325369477205722	chr11:67495500-67495999	chr11:67399500-67399999	0.01131	Foreground	ZI Spearman
189605	0.353130848209372	chr11:67495500-67495999	chr11:67400000-67400499	0.00492000000000004	Foreground	ZI Spearman
189606	0.220888128811921	chr11:67495500-67495999	chr11:67400500-67400999	0.11646	Foreground	ZI Spearman
189607	0.111247116236708	chr11:67495500-67495999	chr11:67401000-67401499	0.60062	Foreground	ZI Spearman
189608	0.0370366464064413	chr11:67495500-67495999	chr11:67401500-67401999	0.92427	Foreground	ZI Spearman
189609	-0.0252417130980499	chr11:67495500-67495999	chr11:67402000-67402499	0.00446000000000002	Foreground	ZI Spearman
189610	0.326841583787303	chr11:67495500-67495999	chr11:67402500-67402999	0.01085	Foreground	ZI Spearman
189611	0.331724428807072	chr11:67495500-67495999	chr11:67403000-67403499	0.00939999999999996	Foreground	ZI Spearman
189612	-0.00384747132130403	chr11:67495500-67495999	chr11:67403500-67403999	0.00953999999999999	Foreground	ZI Spearman
189613	0.166643063490213	chr11:67495500-67495999	chr11:67404000-67404499	0.30243	Foreground	ZI Spearman
189614	0.163116742260982	chr11:67495500-67495999	chr11:67404500-67404999	0.31894	Foreground	ZI Spearman
189615	0.249576856867784	chr11:67495500-67495999	chr11:67405000-67405499	0.06616	Foreground	ZI Spearman
189616	0.335950065091777	chr11:67495500-67495999	chr11:67405500-67405999	0.00829000000000002	Foreground	ZI Spearman
189617	0.342896629709021	chr11:67495500-67495999	chr11:67406000-67406499	0.00663000000000002	Foreground	ZI Spearman
189618	0.295028417943952	chr11:67495500-67495999	chr11:67406500-67406999	0.02515	Foreground	ZI Spearman
189619	0.185052164413233	chr11:67495500-67495999	chr11:67407000-67407499	0.22365	Foreground	ZI Spearman
189620	0.26707045782649	chr11:67495500-67495999	chr11:67407500-67407999	0.0464599999999999	Foreground	ZI Spearman
189621	0.301883494140767	chr11:67495500-67495999	chr11:67408000-67408499	0.02157	Foreground	ZI Spearman
189622	0.168600642039048	chr11:67495500-67495999	chr11:67408500-67408999	0.2932	Foreground	ZI Spearman
189623	0.0555559382191922	chr11:67495500-67495999	chr11:67409000-67409499	0.86707	Foreground	ZI Spearman
189624	0.176267042625253	chr11:67495500-67495999	chr11:67409500-67409999	0.25881	Foreground	ZI Spearman
189625	0.233111112407298	chr11:67495500-67495999	chr11:67410000-67410499	0.09249	Foreground	ZI Spearman
189626	0.312178656903791	chr11:67495500-67495999	chr11:67410500-67410999	0.0164299999999999	Foreground	ZI Spearman
189627	0.327371239139467	chr11:67495500-67495999	chr11:67411000-67411499	0.01073	Foreground	ZI Spearman
189628	0.306575954762215	chr11:67495500-67495999	chr11:67411500-67411999	0.01936	Foreground	ZI Spearman
189629	0.289013043519802	chr11:67495500-67495999	chr11:67412000-67412499	0.02879	Foreground	ZI Spearman
189630	0.3006761012504	chr11:67495500-67495999	chr11:67412500-67412999	0.02221	Foreground	ZI Spearman
189631	0.281988391841526	chr11:67495500-67495999	chr11:67413000-67413499	0.03384	Foreground	ZI Spearman
189632	0.288254659986264	chr11:67495500-67495999	chr11:67413500-67413999	0.0293600000000001	Foreground	ZI Spearman
189633	0.256572050787505	chr11:67495500-67495999	chr11:67414000-67414499	0.05753	Foreground	ZI Spearman
189634	0.351146671814236	chr11:67495500-67495999	chr11:67414500-67414999	0.00522999999999996	Foreground	ZI Spearman
189635	0.181823897016239	chr11:67495500-67495999	chr11:67415000-67415499	0.23611	Foreground	ZI Spearman
189636	0.172491239460071	chr11:67495500-67495999	chr11:67415500-67415999	0.2754	Foreground	ZI Spearman
189637	0.287304562173366	chr11:67495500-67495999	chr11:67416000-67416499	0.03001	Foreground	ZI Spearman
189638	0.212356385234303	chr11:67495500-67495999	chr11:67416500-67416999	0.13757	Foreground	ZI Spearman
189639	0.0803122875042176	chr11:67495500-67495999	chr11:67417000-67417499	0.76355	Foreground	ZI Spearman
189640	0.370882105201168	chr11:67495500-67495999	chr11:67417500-67417999	0.00278999999999996	Foreground	ZI Spearman
189641	0.250433161654939	chr11:67496000-67496499	chr11:67387500-67387999	0.06501	Foreground	ZI Spearman
189642	0.23244418237896	chr11:67496000-67496499	chr11:67388000-67388499	0.0936	Foreground	ZI Spearman
189643	0.218562628940632	chr11:67496000-67496499	chr11:67388500-67388999	0.12169	Foreground	ZI Spearman
189644	0.331305843089929	chr11:67496000-67496499	chr11:67389000-67389499	0.00951000000000002	Foreground	ZI Spearman
189645	0.0709558145155447	chr11:67496000-67496499	chr11:67389500-67389999	0.80506	Foreground	ZI Spearman
189646	0.304951300251259	chr11:67496000-67496499	chr11:67390000-67390499	0.0201	Foreground	ZI Spearman
189647	0.312444820660891	chr11:67496000-67496499	chr11:67390500-67390999	0.01627	Foreground	ZI Spearman
189648	0.192078956669536	chr11:67496000-67496499	chr11:67391000-67391499	0.19843	Foreground	ZI Spearman
189649	0.0174355454916735	chr11:67496000-67496499	chr11:67391500-67391999	0.96706	Foreground	ZI Spearman
189650	0.0529883911060101	chr11:67496000-67496499	chr11:67392000-67392499	0.87622	Foreground	ZI Spearman
189651	0.319081420143038	chr11:67496000-67496499	chr11:67392500-67392999	0.01356	Foreground	ZI Spearman
189652	0.264562716016232	chr11:67496000-67496499	chr11:67393000-67393499	0.049	Foreground	ZI Spearman
189653	0.294442385216288	chr11:67496000-67496499	chr11:67393500-67393999	0.02547	Foreground	ZI Spearman
189654	0.3370872855778	chr11:67496000-67496499	chr11:67394000-67394499	0.00797000000000003	Foreground	ZI Spearman
189655	0.249788298230736	chr11:67496000-67496499	chr11:67394500-67394999	0.0657799999999999	Foreground	ZI Spearman
189656	0.345244149890785	chr11:67496000-67496499	chr11:67395500-67395999	0.00619999999999998	Foreground	ZI Spearman
189657	0.362720715346177	chr11:67496000-67496499	chr11:67396000-67396499	0.00361999999999996	Foreground	ZI Spearman
189658	0.336978799946482	chr11:67496000-67496499	chr11:67396500-67396999	0.00799000000000005	Foreground	ZI Spearman
189659	0.221153007391924	chr11:67496000-67496499	chr11:67397000-67397499	0.11588	Foreground	ZI Spearman
189660	0.327843070162507	chr11:67496000-67496499	chr11:67397500-67397999	0.01058	Foreground	ZI Spearman
189661	0.338310084987098	chr11:67496000-67496499	chr11:67398000-67398499	0.00768999999999997	Foreground	ZI Spearman
189662	0.344833765270456	chr11:67496000-67496499	chr11:67398500-67398999	0.00624999999999998	Foreground	ZI Spearman
189663	0.378821882969356	chr11:67496000-67496499	chr11:67399000-67399499	0.00212999999999997	Foreground	ZI Spearman
189664	0.310072392293928	chr11:67496000-67496499	chr11:67399500-67399999	0.0175999999999999	Foreground	ZI Spearman
189665	0.333500236217413	chr11:67496000-67496499	chr11:67400000-67400499	0.00883999999999996	Foreground	ZI Spearman
189666	0.231477815931022	chr11:67496000-67496499	chr11:67400500-67400999	0.09549	Foreground	ZI Spearman
189667	0.111418763492759	chr11:67496000-67496499	chr11:67401000-67401499	0.59966	Foreground	ZI Spearman
189668	0.0466110473385077	chr11:67496000-67496499	chr11:67401500-67401999	0.89661	Foreground	ZI Spearman
189669	-0.010447845305153	chr11:67496000-67496499	chr11:67402000-67402499	0.00724999999999998	Foreground	ZI Spearman
189670	0.334892865175146	chr11:67496000-67496499	chr11:67402500-67402999	0.00846000000000002	Foreground	ZI Spearman
189671	0.307846074441434	chr11:67496000-67496499	chr11:67403000-67403499	0.01868	Foreground	ZI Spearman
189672	-0.000177962381709057	chr11:67496000-67496499	chr11:67403500-67403999	0.01132	Foreground	ZI Spearman
189673	0.143042289749391	chr11:67496000-67496499	chr11:67404000-67404499	0.42187	Foreground	ZI Spearman
189674	0.140535037443206	chr11:67496000-67496499	chr11:67404500-67404999	0.43613	Foreground	ZI Spearman
189675	0.227231304039015	chr11:67496000-67496499	chr11:67405000-67405499	0.10365	Foreground	ZI Spearman
189676	0.33352804941064	chr11:67496000-67496499	chr11:67405500-67405999	0.00883999999999996	Foreground	ZI Spearman
189677	0.323587859191388	chr11:67496000-67496499	chr11:67406000-67406499	0.01188	Foreground	ZI Spearman
189678	0.286283482505917	chr11:67496000-67496499	chr11:67406500-67406999	0.03061	Foreground	ZI Spearman
189679	0.181312746126494	chr11:67496000-67496499	chr11:67407000-67407499	0.23824	Foreground	ZI Spearman
189680	0.28556603626797	chr11:67496000-67496499	chr11:67407500-67407999	0.03112	Foreground	ZI Spearman
189681	0.294709832349277	chr11:67496000-67496499	chr11:67408000-67408499	0.02534	Foreground	ZI Spearman
189682	0.15731737433166	chr11:67496000-67496499	chr11:67408500-67408999	0.34736	Foreground	ZI Spearman
189683	0.0551755519325489	chr11:67496000-67496499	chr11:67409000-67409499	0.86836	Foreground	ZI Spearman
189684	0.159117769875358	chr11:67496000-67496499	chr11:67409500-67409999	0.33859	Foreground	ZI Spearman
189685	0.231353866039463	chr11:67496000-67496499	chr11:67410000-67410499	0.09566	Foreground	ZI Spearman
189686	0.322624679126329	chr11:67496000-67496499	chr11:67410500-67410999	0.01226	Foreground	ZI Spearman
189687	0.331807084757888	chr11:67496000-67496499	chr11:67411000-67411499	0.00936999999999999	Foreground	ZI Spearman
189688	0.303183578558404	chr11:67496000-67496499	chr11:67411500-67411999	0.02099	Foreground	ZI Spearman
189689	0.291068821203402	chr11:67496000-67496499	chr11:67412000-67412499	0.02752	Foreground	ZI Spearman
189690	0.339632144185259	chr11:67496000-67496499	chr11:67412500-67412999	0.00734000000000001	Foreground	ZI Spearman
189691	0.289833126258608	chr11:67496000-67496499	chr11:67413000-67413499	0.02827	Foreground	ZI Spearman
189692	0.31299427291602	chr11:67496000-67496499	chr11:67413500-67413999	0.016	Foreground	ZI Spearman
189693	0.264633867847132	chr11:67496000-67496499	chr11:67414000-67414499	0.04892	Foreground	ZI Spearman
189694	0.353448552694156	chr11:67496000-67496499	chr11:67414500-67414999	0.00478000000000001	Foreground	ZI Spearman
189695	0.164858528238088	chr11:67496000-67496499	chr11:67415000-67415499	0.31074	Foreground	ZI Spearman
189696	0.158319340663183	chr11:67496000-67496499	chr11:67415500-67415999	0.3427	Foreground	ZI Spearman
189697	0.30364862644628	chr11:67496000-67496499	chr11:67416000-67416499	0.02075	Foreground	ZI Spearman
189698	0.19437093116273	chr11:67496000-67496499	chr11:67416500-67416999	0.19077	Foreground	ZI Spearman
189699	0.0882341907757711	chr11:67496000-67496499	chr11:67417000-67417499	0.72484	Foreground	ZI Spearman
189700	0.338223203746606	chr11:67496000-67496499	chr11:67417500-67417999	0.00770999999999999	Foreground	ZI Spearman
189701	0.213082406991948	chr11:67496500-67496999	chr11:67387500-67387999	0.13573	Foreground	ZI Spearman
189702	0.186114953258924	chr11:67496500-67496999	chr11:67388000-67388499	0.21977	Foreground	ZI Spearman
189703	0.1848758289844	chr11:67496500-67496999	chr11:67388500-67388999	0.22444	Foreground	ZI Spearman
189704	0.25633684997214	chr11:67496500-67496999	chr11:67389000-67389499	0.05785	Foreground	ZI Spearman
189705	0.0680070143008912	chr11:67496500-67496999	chr11:67389500-67389999	0.81776	Foreground	ZI Spearman
189706	0.245624082383775	chr11:67496500-67496999	chr11:67390000-67390499	0.07145	Foreground	ZI Spearman
189707	0.225882850499788	chr11:67496500-67496999	chr11:67390500-67390999	0.1059	Foreground	ZI Spearman
189708	0.128632482777176	chr11:67496500-67496999	chr11:67391000-67391499	0.5028	Foreground	ZI Spearman
189709	0.0200250125185646	chr11:67496500-67496999	chr11:67391500-67391999	0.96231	Foreground	ZI Spearman
189710	0.0453586591827267	chr11:67496500-67496999	chr11:67392000-67392499	0.90045	Foreground	ZI Spearman
189711	0.243000674158734	chr11:67496500-67496999	chr11:67392500-67392999	0.07534	Foreground	ZI Spearman
189712	0.198059060205747	chr11:67496500-67496999	chr11:67393000-67393499	0.17869	Foreground	ZI Spearman
189713	0.239020477872974	chr11:67496500-67496999	chr11:67393500-67393999	0.08175	Foreground	ZI Spearman
189714	0.261821492554037	chr11:67496500-67496999	chr11:67394000-67394499	0.0517300000000001	Foreground	ZI Spearman
189715	0.198434883826915	chr11:67496500-67496999	chr11:67394500-67394999	0.17743	Foreground	ZI Spearman
189716	0.275486172389117	chr11:67496500-67496999	chr11:67395500-67395999	0.03875	Foreground	ZI Spearman
189717	0.269830715986452	chr11:67496500-67496999	chr11:67396000-67396499	0.04381	Foreground	ZI Spearman
189718	0.249691210608426	chr11:67496500-67496999	chr11:67396500-67396999	0.06594	Foreground	ZI Spearman
189719	0.162328728329513	chr11:67496500-67496999	chr11:67397000-67397499	0.32255	Foreground	ZI Spearman
189720	0.237482952071909	chr11:67496500-67496999	chr11:67397500-67397999	0.08434	Foreground	ZI Spearman
189721	0.270741394516257	chr11:67496500-67496999	chr11:67398000-67398499	0.04291	Foreground	ZI Spearman
189722	0.273177142714987	chr11:67496500-67496999	chr11:67398500-67398999	0.04066	Foreground	ZI Spearman
189723	0.264886511400387	chr11:67496500-67496999	chr11:67399000-67399499	0.04865	Foreground	ZI Spearman
189724	0.219630359459598	chr11:67496500-67496999	chr11:67399500-67399999	0.11914	Foreground	ZI Spearman
189725	0.234661587944481	chr11:67496500-67496999	chr11:67400000-67400499	0.0897	Foreground	ZI Spearman
189726	0.163232748849432	chr11:67496500-67496999	chr11:67400500-67400999	0.31835	Foreground	ZI Spearman
189727	0.0940290712528132	chr11:67496500-67496999	chr11:67401000-67401499	0.69473	Foreground	ZI Spearman
189728	0.0248116738428404	chr11:67496500-67496999	chr11:67401500-67401999	0.95336	Foreground	ZI Spearman
189729	0.00256051296867869	chr11:67496500-67496999	chr11:67402000-67402499	0.98719	Foreground	ZI Spearman
189730	0.231233768434437	chr11:67496500-67496999	chr11:67402500-67402999	0.09583	Foreground	ZI Spearman
189731	0.237789822110391	chr11:67496500-67496999	chr11:67403000-67403499	0.08391	Foreground	ZI Spearman
189732	0.0144005620328312	chr11:67496500-67496999	chr11:67403500-67403999	0.97269	Foreground	ZI Spearman
189733	0.11673194858539	chr11:67496500-67496999	chr11:67404000-67404499	0.56967	Foreground	ZI Spearman
189734	0.111570304456577	chr11:67496500-67496999	chr11:67404500-67404999	0.59877	Foreground	ZI Spearman
189735	0.192797422676361	chr11:67496500-67496999	chr11:67405000-67405499	0.19588	Foreground	ZI Spearman
189736	0.231038383778737	chr11:67496500-67496999	chr11:67405500-67405999	0.09627	Foreground	ZI Spearman
189737	0.254404197536104	chr11:67496500-67496999	chr11:67406000-67406499	0.06002	Foreground	ZI Spearman
189738	0.228732638294195	chr11:67496500-67496999	chr11:67406500-67406999	0.10071	Foreground	ZI Spearman
189739	0.141415790136689	chr11:67496500-67496999	chr11:67407000-67407499	0.43126	Foreground	ZI Spearman
189740	0.197200186418776	chr11:67496500-67496999	chr11:67407500-67407999	0.1817	Foreground	ZI Spearman
189741	0.227990527554842	chr11:67496500-67496999	chr11:67408000-67408499	0.10214	Foreground	ZI Spearman
189742	0.125567624356084	chr11:67496500-67496999	chr11:67408500-67408999	0.51968	Foreground	ZI Spearman
189743	0.0472693524846741	chr11:67496500-67496999	chr11:67409000-67409499	0.89462	Foreground	ZI Spearman
189744	0.110838476147084	chr11:67496500-67496999	chr11:67409500-67409999	0.60285	Foreground	ZI Spearman
189745	0.161819563047893	chr11:67496500-67496999	chr11:67410000-67410499	0.32512	Foreground	ZI Spearman
189746	0.221791324725119	chr11:67496500-67496999	chr11:67410500-67410999	0.11444	Foreground	ZI Spearman
189747	0.251016333701816	chr11:67496500-67496999	chr11:67411000-67411499	0.06424	Foreground	ZI Spearman
189748	0.214055078479908	chr11:67496500-67496999	chr11:67411500-67411999	0.13311	Foreground	ZI Spearman
189749	0.21645180074726	chr11:67496500-67496999	chr11:67412000-67412499	0.12676	Foreground	ZI Spearman
189750	0.254384432438008	chr11:67496500-67496999	chr11:67412500-67412999	0.06003	Foreground	ZI Spearman
189751	0.206732320335676	chr11:67496500-67496999	chr11:67413000-67413499	0.15267	Foreground	ZI Spearman
189752	0.207509784265803	chr11:67496500-67496999	chr11:67413500-67413999	0.15056	Foreground	ZI Spearman
189753	0.193620198526771	chr11:67496500-67496999	chr11:67414000-67414499	0.19318	Foreground	ZI Spearman
189754	0.247204879457895	chr11:67496500-67496999	chr11:67414500-67414999	0.06911	Foreground	ZI Spearman
189755	0.121481178018837	chr11:67496500-67496999	chr11:67415000-67415499	0.54321	Foreground	ZI Spearman
189756	0.105966023101674	chr11:67496500-67496999	chr11:67415500-67415999	0.63021	Foreground	ZI Spearman
189757	0.217186125335926	chr11:67496500-67496999	chr11:67416000-67416499	0.12479	Foreground	ZI Spearman
189758	0.152292503541972	chr11:67496500-67496999	chr11:67416500-67416999	0.37239	Foreground	ZI Spearman
189759	0.0711101674246658	chr11:67496500-67496999	chr11:67417000-67417499	0.80418	Foreground	ZI Spearman
189760	0.248095687651994	chr11:67496500-67496999	chr11:67417500-67417999	0.0679999999999999	Foreground	ZI Spearman
189761	0.242584777946372	chr11:67497000-67497499	chr11:67387500-67387999	0.07596	Foreground	ZI Spearman
189762	0.196763630013021	chr11:67497000-67497499	chr11:67388000-67388499	0.18312	Foreground	ZI Spearman
189763	0.192361223785856	chr11:67497000-67497499	chr11:67388500-67388999	0.19741	Foreground	ZI Spearman
189764	0.311048025403214	chr11:67497000-67497499	chr11:67389000-67389499	0.0171	Foreground	ZI Spearman
189765	0.0290899618751658	chr11:67497000-67497499	chr11:67389500-67389999	0.94411	Foreground	ZI Spearman
189766	0.269022900385327	chr11:67497000-67497499	chr11:67390000-67390499	0.04464	Foreground	ZI Spearman
189767	0.268924841727597	chr11:67497000-67497499	chr11:67390500-67390999	0.04471	Foreground	ZI Spearman
189768	0.230800833342787	chr11:67497000-67497499	chr11:67391000-67391499	0.09665	Foreground	ZI Spearman
189769	-0.00902141403120695	chr11:67497000-67497499	chr11:67391500-67391999	0.00770999999999999	Foreground	ZI Spearman
189770	0.0400023048277641	chr11:67497000-67497499	chr11:67392000-67392499	0.91627	Foreground	ZI Spearman
189771	0.331481878977841	chr11:67497000-67497499	chr11:67392500-67392999	0.00946999999999998	Foreground	ZI Spearman
189772	0.22852536085405	chr11:67497000-67497499	chr11:67393000-67393499	0.10126	Foreground	ZI Spearman
189773	0.304576477161038	chr11:67497000-67497499	chr11:67393500-67393999	0.02027	Foreground	ZI Spearman
189774	0.328190127162905	chr11:67497000-67497499	chr11:67394000-67394499	0.01047	Foreground	ZI Spearman
189775	0.220274182734059	chr11:67497000-67497499	chr11:67394500-67394999	0.11776	Foreground	ZI Spearman
189776	0.355977197851705	chr11:67497000-67497499	chr11:67395500-67395999	0.00444999999999995	Foreground	ZI Spearman
189777	0.3610413174787	chr11:67497000-67497499	chr11:67396000-67396499	0.00380000000000003	Foreground	ZI Spearman
189778	0.336848967759033	chr11:67497000-67497499	chr11:67396500-67396999	0.00805	Foreground	ZI Spearman
189779	0.174482581759268	chr11:67497000-67497499	chr11:67397000-67397499	0.26641	Foreground	ZI Spearman
189780	0.31774624633775	chr11:67497000-67497499	chr11:67397500-67397999	0.01405	Foreground	ZI Spearman
189781	0.318937927810734	chr11:67497000-67497499	chr11:67398000-67398499	0.01363	Foreground	ZI Spearman
189782	0.328253004392634	chr11:67497000-67497499	chr11:67398500-67398999	0.01046	Foreground	ZI Spearman
189783	0.35677289422756	chr11:67497000-67497499	chr11:67399000-67399499	0.00436999999999999	Foreground	ZI Spearman
189784	0.308075276426439	chr11:67497000-67497499	chr11:67399500-67399999	0.01863	Foreground	ZI Spearman
189785	0.29838636757101	chr11:67497000-67497499	chr11:67400000-67400499	0.02332	Foreground	ZI Spearman
189786	0.17692551471125	chr11:67497000-67497499	chr11:67400500-67400999	0.25605	Foreground	ZI Spearman
189787	0.0552738923893709	chr11:67497000-67497499	chr11:67401000-67401499	0.86807	Foreground	ZI Spearman
189788	0.0469450611924747	chr11:67497000-67497499	chr11:67401500-67401999	0.89561	Foreground	ZI Spearman
189789	-0.0473210476144308	chr11:67497000-67497499	chr11:67402000-67402499	0.00251000000000001	Foreground	ZI Spearman
189790	0.299084426049988	chr11:67497000-67497499	chr11:67402500-67402999	0.02298	Foreground	ZI Spearman
189791	0.286052623694691	chr11:67497000-67497499	chr11:67403000-67403499	0.03076	Foreground	ZI Spearman
189792	-0.040388670600157	chr11:67497000-67497499	chr11:67403500-67403999	0.00287999999999999	Foreground	ZI Spearman
189793	0.142677485012016	chr11:67497000-67497499	chr11:67404000-67404499	0.42388	Foreground	ZI Spearman
189794	0.148118631716463	chr11:67497000-67497499	chr11:67404500-67404999	0.39426	Foreground	ZI Spearman
189795	0.207846482891031	chr11:67497000-67497499	chr11:67405000-67405499	0.14944	Foreground	ZI Spearman
189796	0.262943055168508	chr11:67497000-67497499	chr11:67405500-67405999	0.05054	Foreground	ZI Spearman
189797	0.305834275020569	chr11:67497000-67497499	chr11:67406000-67406499	0.01974	Foreground	ZI Spearman
189798	0.272606735425158	chr11:67497000-67497499	chr11:67406500-67406999	0.04123	Foreground	ZI Spearman
189799	0.144182239342905	chr11:67497000-67497499	chr11:67407000-67407499	0.4156	Foreground	ZI Spearman
189800	0.207083677527092	chr11:67497000-67497499	chr11:67407500-67407999	0.15175	Foreground	ZI Spearman
189801	0.257639875052728	chr11:67497000-67497499	chr11:67408000-67408499	0.05631	Foreground	ZI Spearman
189802	0.133351650232157	chr11:67497000-67497499	chr11:67408500-67408999	0.4766	Foreground	ZI Spearman
189803	-0.0253543450807695	chr11:67497000-67497499	chr11:67409000-67409499	0.00444999999999995	Foreground	ZI Spearman
189804	0.0872200593043481	chr11:67497000-67497499	chr11:67409500-67409999	0.72977	Foreground	ZI Spearman
189805	0.159517577098239	chr11:67497000-67497499	chr11:67410000-67410499	0.3365	Foreground	ZI Spearman
189806	0.252802782442854	chr11:67497000-67497499	chr11:67410500-67410999	0.06192	Foreground	ZI Spearman
189807	0.302168531670359	chr11:67497000-67497499	chr11:67411000-67411499	0.02141	Foreground	ZI Spearman
189808	0.267272124113706	chr11:67497000-67497499	chr11:67411500-67411999	0.04627	Foreground	ZI Spearman
189809	0.286242021100438	chr11:67497000-67497499	chr11:67412000-67412499	0.03062	Foreground	ZI Spearman
189810	0.301807755542518	chr11:67497000-67497499	chr11:67412500-67412999	0.02161	Foreground	ZI Spearman
189811	0.274549586196886	chr11:67497000-67497499	chr11:67413000-67413499	0.03952	Foreground	ZI Spearman
189812	0.222836830905428	chr11:67497000-67497499	chr11:67413500-67413999	0.11228	Foreground	ZI Spearman
189813	0.215241645725459	chr11:67497000-67497499	chr11:67414000-67414499	0.12981	Foreground	ZI Spearman
189814	0.316708247318893	chr11:67497000-67497499	chr11:67414500-67414999	0.01437	Foreground	ZI Spearman
189815	0.117982100779416	chr11:67497000-67497499	chr11:67415000-67415499	0.56275	Foreground	ZI Spearman
189816	0.0989585633163652	chr11:67497000-67497499	chr11:67415500-67415999	0.66819	Foreground	ZI Spearman
189817	0.231646697919328	chr11:67497000-67497499	chr11:67416000-67416499	0.0952	Foreground	ZI Spearman
189818	0.126355645730121	chr11:67497000-67497499	chr11:67416500-67416999	0.51535	Foreground	ZI Spearman
189819	0.00930782107630725	chr11:67497000-67497499	chr11:67417000-67417499	0.98054	Foreground	ZI Spearman
189820	0.302168738580787	chr11:67497000-67497499	chr11:67417500-67417999	0.02141	Foreground	ZI Spearman
189821	0.244257548194363	chr11:67497500-67497999	chr11:67387500-67387999	0.07338	Foreground	ZI Spearman
189822	0.208376386323658	chr11:67497500-67497999	chr11:67388000-67388499	0.14822	Foreground	ZI Spearman
189823	0.199336909873245	chr11:67497500-67497999	chr11:67388500-67388999	0.17494	Foreground	ZI Spearman
189824	0.319632845734377	chr11:67497500-67497999	chr11:67389000-67389499	0.01336	Foreground	ZI Spearman
189825	0.0629450584493063	chr11:67497500-67497999	chr11:67389500-67389999	0.83872	Foreground	ZI Spearman
189826	0.297009596699557	chr11:67497500-67497999	chr11:67390000-67390499	0.0241	Foreground	ZI Spearman
189827	0.286179688577906	chr11:67497500-67497999	chr11:67390500-67390999	0.03067	Foreground	ZI Spearman
189828	0.184540804993217	chr11:67497500-67497999	chr11:67391000-67391499	0.22566	Foreground	ZI Spearman
189829	0.0153732045573507	chr11:67497500-67497999	chr11:67391500-67391999	0.97106	Foreground	ZI Spearman
189830	0.0569456129718639	chr11:67497500-67497999	chr11:67392000-67392499	0.86161	Foreground	ZI Spearman
189831	0.303803836430027	chr11:67497500-67497999	chr11:67392500-67392999	0.02066	Foreground	ZI Spearman
189832	0.238989109840094	chr11:67497500-67497999	chr11:67393000-67393499	0.0818	Foreground	ZI Spearman
189833	0.308484980003272	chr11:67497500-67497999	chr11:67393500-67393999	0.01845	Foreground	ZI Spearman
189834	0.322507836905028	chr11:67497500-67497999	chr11:67394000-67394499	0.01234	Foreground	ZI Spearman
189835	0.239022731429392	chr11:67497500-67497999	chr11:67394500-67394999	0.08175	Foreground	ZI Spearman
189836	0.354461143861827	chr11:67497500-67497999	chr11:67395500-67395999	0.00465000000000004	Foreground	ZI Spearman
189837	0.347820381484844	chr11:67497500-67497999	chr11:67396000-67396499	0.00573999999999997	Foreground	ZI Spearman
189838	0.343023380922435	chr11:67497500-67497999	chr11:67396500-67396999	0.00661999999999996	Foreground	ZI Spearman
189839	0.207366012641912	chr11:67497500-67497999	chr11:67397000-67397499	0.15096	Foreground	ZI Spearman
189840	0.315513102920482	chr11:67497500-67497999	chr11:67397500-67397999	0.01488	Foreground	ZI Spearman
189841	0.333060254726046	chr11:67497500-67497999	chr11:67398000-67398499	0.00893999999999995	Foreground	ZI Spearman
189842	0.339046271342135	chr11:67497500-67497999	chr11:67398500-67398999	0.00751999999999997	Foreground	ZI Spearman
189843	0.328694223797077	chr11:67497500-67497999	chr11:67399000-67399499	0.01029	Foreground	ZI Spearman
189844	0.30483580554928	chr11:67497500-67497999	chr11:67399500-67399999	0.02016	Foreground	ZI Spearman
189845	0.303407469811115	chr11:67497500-67497999	chr11:67400000-67400499	0.02088	Foreground	ZI Spearman
189846	0.222170915729265	chr11:67497500-67497999	chr11:67400500-67400999	0.11366	Foreground	ZI Spearman
189847	0.106319781129798	chr11:67497500-67497999	chr11:67401000-67401499	0.62836	Foreground	ZI Spearman
189848	0.0311720671415158	chr11:67497500-67497999	chr11:67401500-67401999	0.93946	Foreground	ZI Spearman
189849	-0.0189503160718873	chr11:67497500-67497999	chr11:67402000-67402499	0.00548000000000004	Foreground	ZI Spearman
189850	0.312935865369543	chr11:67497500-67497999	chr11:67402500-67402999	0.016	Foreground	ZI Spearman
189851	0.297318581213706	chr11:67497500-67497999	chr11:67403000-67403499	0.02397	Foreground	ZI Spearman
189852	0.00158529658271622	chr11:67497500-67497999	chr11:67403500-67403999	0.98773	Foreground	ZI Spearman
189853	0.16179772115	chr11:67497500-67497999	chr11:67404000-67404499	0.32518	Foreground	ZI Spearman
189854	0.157134449342086	chr11:67497500-67497999	chr11:67404500-67404999	0.34805	Foreground	ZI Spearman
189855	0.241794491865087	chr11:67497500-67497999	chr11:67405000-67405499	0.07718	Foreground	ZI Spearman
189856	0.273645296891108	chr11:67497500-67497999	chr11:67405500-67405999	0.04028	Foreground	ZI Spearman
189857	0.315735211891542	chr11:67497500-67497999	chr11:67406000-67406499	0.01476	Foreground	ZI Spearman
189858	0.29578198506038	chr11:67497500-67497999	chr11:67406500-67406999	0.02474	Foreground	ZI Spearman
189859	0.183528541660036	chr11:67497500-67497999	chr11:67407000-67407499	0.2297	Foreground	ZI Spearman
189860	0.250751022857253	chr11:67497500-67497999	chr11:67407500-67407999	0.06462	Foreground	ZI Spearman
189861	0.280707679317554	chr11:67497500-67497999	chr11:67408000-67408499	0.03473	Foreground	ZI Spearman
189862	0.164641096578276	chr11:67497500-67497999	chr11:67408500-67408999	0.31192	Foreground	ZI Spearman
189863	0.0381941365942453	chr11:67497500-67497999	chr11:67409000-67409499	0.92133	Foreground	ZI Spearman
189864	0.144144338160344	chr11:67497500-67497999	chr11:67409500-67409999	0.41584	Foreground	ZI Spearman
189865	0.226185851884744	chr11:67497500-67497999	chr11:67410000-67410499	0.10538	Foreground	ZI Spearman
189866	0.30545709864115	chr11:67497500-67497999	chr11:67410500-67410999	0.01994	Foreground	ZI Spearman
189867	0.326213659251709	chr11:67497500-67497999	chr11:67411000-67411499	0.01103	Foreground	ZI Spearman
189868	0.285983526724284	chr11:67497500-67497999	chr11:67411500-67411999	0.0308	Foreground	ZI Spearman
189869	0.28091938944848	chr11:67497500-67497999	chr11:67412000-67412499	0.03461	Foreground	ZI Spearman
189870	0.321501280773796	chr11:67497500-67497999	chr11:67412500-67412999	0.0127	Foreground	ZI Spearman
189871	0.292540206224379	chr11:67497500-67497999	chr11:67413000-67413499	0.02642	Foreground	ZI Spearman
189872	0.284338795146061	chr11:67497500-67497999	chr11:67413500-67413999	0.0321900000000001	Foreground	ZI Spearman
189873	0.234968427897781	chr11:67497500-67497999	chr11:67414000-67414499	0.08917	Foreground	ZI Spearman
189874	0.335566336883837	chr11:67497500-67497999	chr11:67414500-67414999	0.00836000000000003	Foreground	ZI Spearman
189875	0.143234484109988	chr11:67497500-67497999	chr11:67415000-67415499	0.4209	Foreground	ZI Spearman
189876	0.153383148940298	chr11:67497500-67497999	chr11:67415500-67415999	0.36675	Foreground	ZI Spearman
189877	0.285370765008182	chr11:67497500-67497999	chr11:67416000-67416499	0.03124	Foreground	ZI Spearman
189878	0.176694631964045	chr11:67497500-67497999	chr11:67416500-67416999	0.25702	Foreground	ZI Spearman
189879	0.0643461323749983	chr11:67497500-67497999	chr11:67417000-67417499	0.83323	Foreground	ZI Spearman
189880	0.323616926547772	chr11:67497500-67497999	chr11:67417500-67417999	0.01187	Foreground	ZI Spearman
189881	0.238839639556615	chr11:67498000-67498499	chr11:67387500-67387999	0.08207	Foreground	ZI Spearman
189882	0.221799374659261	chr11:67498000-67498499	chr11:67388000-67388499	0.11443	Foreground	ZI Spearman
189883	0.222436044103676	chr11:67498000-67498499	chr11:67388500-67388999	0.1132	Foreground	ZI Spearman
189884	0.36316904914937	chr11:67498000-67498499	chr11:67389000-67389499	0.00356999999999996	Foreground	ZI Spearman
189885	0.0733385709953576	chr11:67498000-67498499	chr11:67389500-67389999	0.79461	Foreground	ZI Spearman
189886	0.318510961364621	chr11:67498000-67498499	chr11:67390000-67390499	0.01376	Foreground	ZI Spearman
189887	0.305862762871117	chr11:67498000-67498499	chr11:67390500-67390999	0.01974	Foreground	ZI Spearman
189888	0.209864126392249	chr11:67498000-67498499	chr11:67391000-67391499	0.14417	Foreground	ZI Spearman
189889	0.0182004968511945	chr11:67498000-67498499	chr11:67391500-67391999	0.96569	Foreground	ZI Spearman
189890	0.0601591483177516	chr11:67498000-67498499	chr11:67392000-67392499	0.84964	Foreground	ZI Spearman
189891	0.337474536128213	chr11:67498000-67498499	chr11:67392500-67392999	0.00788	Foreground	ZI Spearman
189892	0.261291394052177	chr11:67498000-67498499	chr11:67393000-67393499	0.05243	Foreground	ZI Spearman
189893	0.339644982484752	chr11:67498000-67498499	chr11:67393500-67393999	0.00734000000000001	Foreground	ZI Spearman
189894	0.358796557338132	chr11:67498000-67498499	chr11:67394000-67394499	0.00410999999999995	Foreground	ZI Spearman
189895	0.233110060767659	chr11:67498000-67498499	chr11:67394500-67394999	0.09249	Foreground	ZI Spearman
189896	0.354467537072902	chr11:67498000-67498499	chr11:67395500-67395999	0.00465000000000004	Foreground	ZI Spearman
189897	0.371819732895368	chr11:67498000-67498499	chr11:67396000-67396499	0.00273000000000001	Foreground	ZI Spearman
189898	0.332041424608332	chr11:67498000-67498499	chr11:67396500-67396999	0.00929999999999997	Foreground	ZI Spearman
189899	0.229249099664496	chr11:67498000-67498499	chr11:67397000-67397499	0.0995200000000001	Foreground	ZI Spearman
189900	0.340305537658499	chr11:67498000-67498499	chr11:67397500-67397999	0.00727	Foreground	ZI Spearman
189901	0.352236350975384	chr11:67498000-67498499	chr11:67398000-67398499	0.00507000000000002	Foreground	ZI Spearman
189902	0.380104178946458	chr11:67498000-67498499	chr11:67398500-67398999	0.002	Foreground	ZI Spearman
189903	0.35742351626771	chr11:67498000-67498499	chr11:67399000-67399499	0.00431999999999999	Foreground	ZI Spearman
189904	0.334496024804608	chr11:67498000-67498499	chr11:67399500-67399999	0.00858999999999999	Foreground	ZI Spearman
189905	0.346659946869601	chr11:67498000-67498499	chr11:67400000-67400499	0.00595999999999997	Foreground	ZI Spearman
189906	0.239645356976823	chr11:67498000-67498499	chr11:67400500-67400999	0.08058	Foreground	ZI Spearman
189907	0.122214832741939	chr11:67498000-67498499	chr11:67401000-67401499	0.53927	Foreground	ZI Spearman
189908	0.0430522559862426	chr11:67498000-67498499	chr11:67401500-67401999	0.9077	Foreground	ZI Spearman
189909	-0.0246268929797965	chr11:67498000-67498499	chr11:67402000-67402499	0.00453000000000003	Foreground	ZI Spearman
189910	0.325981159477962	chr11:67498000-67498499	chr11:67402500-67402999	0.01114	Foreground	ZI Spearman
189911	0.346084376658243	chr11:67498000-67498499	chr11:67403000-67403499	0.00605999999999995	Foreground	ZI Spearman
189912	-0.00044661266614851	chr11:67498000-67498499	chr11:67403500-67403999	0.01117	Foreground	ZI Spearman
189913	0.155025260542608	chr11:67498000-67498499	chr11:67404000-67404499	0.35832	Foreground	ZI Spearman
189914	0.158686082955162	chr11:67498000-67498499	chr11:67404500-67404999	0.34064	Foreground	ZI Spearman
189915	0.242707811708377	chr11:67498000-67498499	chr11:67405000-67405499	0.0758	Foreground	ZI Spearman
189916	0.305379886806057	chr11:67498000-67498499	chr11:67405500-67405999	0.01997	Foreground	ZI Spearman
189917	0.329779425309711	chr11:67498000-67498499	chr11:67406000-67406499	0.00988	Foreground	ZI Spearman
189918	0.316955890030306	chr11:67498000-67498499	chr11:67406500-67406999	0.01429	Foreground	ZI Spearman
189919	0.215767099241804	chr11:67498000-67498499	chr11:67407000-67407499	0.12852	Foreground	ZI Spearman
189920	0.271371411996794	chr11:67498000-67498499	chr11:67407500-67407999	0.04229	Foreground	ZI Spearman
189921	0.313046387396125	chr11:67498000-67498499	chr11:67408000-67408499	0.01596	Foreground	ZI Spearman
189922	0.167175917743194	chr11:67498000-67498499	chr11:67408500-67408999	0.29989	Foreground	ZI Spearman
189923	0.0411173502822868	chr11:67498000-67498499	chr11:67409000-67409499	0.91301	Foreground	ZI Spearman
189924	0.164166911961802	chr11:67498000-67498499	chr11:67409500-67409999	0.31407	Foreground	ZI Spearman
189925	0.267897071143642	chr11:67498000-67498499	chr11:67410000-67410499	0.04574	Foreground	ZI Spearman
189926	0.332061814390052	chr11:67498000-67498499	chr11:67410500-67410999	0.00929000000000002	Foreground	ZI Spearman
189927	0.35777345946103	chr11:67498000-67498499	chr11:67411000-67411499	0.00424999999999998	Foreground	ZI Spearman
189928	0.315479809943911	chr11:67498000-67498499	chr11:67411500-67411999	0.01489	Foreground	ZI Spearman
189929	0.322681345091231	chr11:67498000-67498499	chr11:67412000-67412499	0.01223	Foreground	ZI Spearman
189930	0.350396896830667	chr11:67498000-67498499	chr11:67412500-67412999	0.00536000000000003	Foreground	ZI Spearman
189931	0.312835439221261	chr11:67498000-67498499	chr11:67413000-67413499	0.01602	Foreground	ZI Spearman
189932	0.320234027042326	chr11:67498000-67498499	chr11:67413500-67413999	0.01317	Foreground	ZI Spearman
189933	0.26226796925119	chr11:67498000-67498499	chr11:67414000-67414499	0.05123	Foreground	ZI Spearman
189934	0.33550828288315	chr11:67498000-67498499	chr11:67414500-67414999	0.00838000000000005	Foreground	ZI Spearman
189935	0.158363231252046	chr11:67498000-67498499	chr11:67415000-67415499	0.3424	Foreground	ZI Spearman
189936	0.167778048852468	chr11:67498000-67498499	chr11:67415500-67415999	0.29704	Foreground	ZI Spearman
189937	0.318605858962507	chr11:67498000-67498499	chr11:67416000-67416499	0.0137	Foreground	ZI Spearman
189938	0.198935096709108	chr11:67498000-67498499	chr11:67416500-67416999	0.17602	Foreground	ZI Spearman
189939	0.0690284917786101	chr11:67498000-67498499	chr11:67417000-67417499	0.81345	Foreground	ZI Spearman
189940	0.331214992930638	chr11:67498000-67498499	chr11:67417500-67417999	0.00953000000000004	Foreground	ZI Spearman
189941	0.23780651653038	chr11:67498500-67498999	chr11:67387500-67387999	0.08386	Foreground	ZI Spearman
189942	0.235564534288185	chr11:67498500-67498999	chr11:67388000-67388499	0.08785	Foreground	ZI Spearman
189943	0.216518168467726	chr11:67498500-67498999	chr11:67388500-67388999	0.1266	Foreground	ZI Spearman
189944	0.34879676338866	chr11:67498500-67498999	chr11:67389000-67389499	0.00561	Foreground	ZI Spearman
189945	0.0709541283566881	chr11:67498500-67498999	chr11:67389500-67389999	0.80506	Foreground	ZI Spearman
189946	0.317187750700929	chr11:67498500-67498999	chr11:67390000-67390499	0.01423	Foreground	ZI Spearman
189947	0.303904519313635	chr11:67498500-67498999	chr11:67390500-67390999	0.02063	Foreground	ZI Spearman
189948	0.200345367606926	chr11:67498500-67498999	chr11:67391000-67391499	0.17186	Foreground	ZI Spearman
189949	0.0229398163871757	chr11:67498500-67498999	chr11:67391500-67391999	0.95716	Foreground	ZI Spearman
189950	0.0671262518226677	chr11:67498500-67498999	chr11:67392000-67392499	0.82165	Foreground	ZI Spearman
189951	0.305291208343978	chr11:67498500-67498999	chr11:67392500-67392999	0.01999	Foreground	ZI Spearman
189952	0.261315885395113	chr11:67498500-67498999	chr11:67393000-67393499	0.05235	Foreground	ZI Spearman
189953	0.324870790359501	chr11:67498500-67498999	chr11:67393500-67393999	0.01148	Foreground	ZI Spearman
189954	0.328387306007864	chr11:67498500-67498999	chr11:67394000-67394499	0.0104300000000001	Foreground	ZI Spearman
189955	0.229074323206787	chr11:67498500-67498999	chr11:67394500-67394999	0.0999	Foreground	ZI Spearman
189956	0.354122921370433	chr11:67498500-67498999	chr11:67395500-67395999	0.00466	Foreground	ZI Spearman
189957	0.359399153731481	chr11:67498500-67498999	chr11:67396000-67396499	0.00402999999999998	Foreground	ZI Spearman
189958	0.347462234518683	chr11:67498500-67498999	chr11:67396500-67396999	0.00578999999999996	Foreground	ZI Spearman
189959	0.235332153675169	chr11:67498500-67498999	chr11:67397000-67397499	0.08836	Foreground	ZI Spearman
189960	0.328104624973039	chr11:67498500-67498999	chr11:67397500-67397999	0.01048	Foreground	ZI Spearman
189961	0.331207917006778	chr11:67498500-67498999	chr11:67398000-67398499	0.00953000000000004	Foreground	ZI Spearman
189962	0.370088822347064	chr11:67498500-67498999	chr11:67398500-67398999	0.00287000000000004	Foreground	ZI Spearman
189963	0.359172390103436	chr11:67498500-67498999	chr11:67399000-67399499	0.00404000000000004	Foreground	ZI Spearman
189964	0.312697506577141	chr11:67498500-67498999	chr11:67399500-67399999	0.01614	Foreground	ZI Spearman
189965	0.333367701075218	chr11:67498500-67498999	chr11:67400000-67400499	0.00885999999999998	Foreground	ZI Spearman
189966	0.24038454642835	chr11:67498500-67498999	chr11:67400500-67400999	0.07936	Foreground	ZI Spearman
189967	0.125036853630348	chr11:67498500-67498999	chr11:67401000-67401499	0.52291	Foreground	ZI Spearman
189968	0.0521326031473581	chr11:67498500-67498999	chr11:67401500-67401999	0.87921	Foreground	ZI Spearman
189969	-0.0282882576788873	chr11:67498500-67498999	chr11:67402000-67402499	0.00419000000000003	Foreground	ZI Spearman
189970	0.301154532339472	chr11:67498500-67498999	chr11:67402500-67402999	0.0219	Foreground	ZI Spearman
189971	0.327607529730643	chr11:67498500-67498999	chr11:67403000-67403499	0.01065	Foreground	ZI Spearman
189972	-0.00503203318520629	chr11:67498500-67498999	chr11:67403500-67403999	0.0091	Foreground	ZI Spearman
189973	0.160395710601926	chr11:67498500-67498999	chr11:67404000-67404499	0.33223	Foreground	ZI Spearman
189974	0.168894326579832	chr11:67498500-67498999	chr11:67404500-67404999	0.29185	Foreground	ZI Spearman
189975	0.235208595335772	chr11:67498500-67498999	chr11:67405000-67405499	0.08856	Foreground	ZI Spearman
189976	0.316802175285167	chr11:67498500-67498999	chr11:67405500-67405999	0.01435	Foreground	ZI Spearman
189977	0.344328770411494	chr11:67498500-67498999	chr11:67406000-67406499	0.00631000000000004	Foreground	ZI Spearman
189978	0.310406869460843	chr11:67498500-67498999	chr11:67406500-67406999	0.01737	Foreground	ZI Spearman
189979	0.186245564457678	chr11:67498500-67498999	chr11:67407000-67407499	0.21911	Foreground	ZI Spearman
189980	0.295693568501973	chr11:67498500-67498999	chr11:67407500-67407999	0.02482	Foreground	ZI Spearman
189981	0.296720509258872	chr11:67498500-67498999	chr11:67408000-67408499	0.02429	Foreground	ZI Spearman
189982	0.166380889073128	chr11:67498500-67498999	chr11:67408500-67408999	0.30366	Foreground	ZI Spearman
189983	0.0565392985539072	chr11:67498500-67498999	chr11:67409000-67409499	0.86316	Foreground	ZI Spearman
189984	0.180912183405083	chr11:67498500-67498999	chr11:67409500-67409999	0.23968	Foreground	ZI Spearman
189985	0.229568447042027	chr11:67498500-67498999	chr11:67410000-67410499	0.09887	Foreground	ZI Spearman
189986	0.325391773534872	chr11:67498500-67498999	chr11:67410500-67410999	0.01131	Foreground	ZI Spearman
189987	0.338576150054691	chr11:67498500-67498999	chr11:67411000-67411499	0.00763000000000003	Foreground	ZI Spearman
189988	0.293191960445339	chr11:67498500-67498999	chr11:67411500-67411999	0.0260899999999999	Foreground	ZI Spearman
189989	0.315944886797849	chr11:67498500-67498999	chr11:67412000-67412499	0.01469	Foreground	ZI Spearman
189990	0.360334453221328	chr11:67498500-67498999	chr11:67412500-67412999	0.00388999999999995	Foreground	ZI Spearman
189991	0.295514211918344	chr11:67498500-67498999	chr11:67413000-67413499	0.02489	Foreground	ZI Spearman
189992	0.274814019759022	chr11:67498500-67498999	chr11:67413500-67413999	0.03935	Foreground	ZI Spearman
189993	0.264105199200984	chr11:67498500-67498999	chr11:67414000-67414499	0.04937	Foreground	ZI Spearman
189994	0.337509830130832	chr11:67498500-67498999	chr11:67414500-67414999	0.00788	Foreground	ZI Spearman
189995	0.150965877889869	chr11:67498500-67498999	chr11:67415000-67415499	0.37965	Foreground	ZI Spearman
189996	0.161292949128903	chr11:67498500-67498999	chr11:67415500-67415999	0.32772	Foreground	ZI Spearman
189997	0.285347580999396	chr11:67498500-67498999	chr11:67416000-67416499	0.03125	Foreground	ZI Spearman
189998	0.206319991970924	chr11:67498500-67498999	chr11:67416500-67416999	0.15377	Foreground	ZI Spearman
189999	0.0704949219538088	chr11:67498500-67498999	chr11:67417000-67417499	0.8072	Foreground	ZI Spearman
190000	0.325276293924666	chr11:67498500-67498999	chr11:67417500-67417999	0.01132	Foreground	ZI Spearman
190001	0.233752220229401	chr11:67499000-67499499	chr11:67387500-67387999	0.09136	Foreground	ZI Spearman
190002	0.187540332182574	chr11:67499000-67499499	chr11:67388000-67388499	0.21452	Foreground	ZI Spearman
190003	0.212529326970606	chr11:67499000-67499499	chr11:67388500-67388999	0.1371	Foreground	ZI Spearman
190004	0.290775237854765	chr11:67499000-67499499	chr11:67389000-67389499	0.02773	Foreground	ZI Spearman
190005	0.0791054584490463	chr11:67499000-67499499	chr11:67389500-67389999	0.76916	Foreground	ZI Spearman
190006	0.266709644824483	chr11:67499000-67499499	chr11:67390000-67390499	0.04687	Foreground	ZI Spearman
190007	0.270364749271418	chr11:67499000-67499499	chr11:67390500-67390999	0.04328	Foreground	ZI Spearman
190008	0.154235885384661	chr11:67499000-67499499	chr11:67391000-67391499	0.36246	Foreground	ZI Spearman
190009	0.0213789214880431	chr11:67499000-67499499	chr11:67391500-67391999	0.95974	Foreground	ZI Spearman
190010	0.0503751682121303	chr11:67499000-67499499	chr11:67392000-67392499	0.88493	Foreground	ZI Spearman
190011	0.250622065031957	chr11:67499000-67499499	chr11:67392500-67392999	0.06475	Foreground	ZI Spearman
190012	0.227049607022974	chr11:67499000-67499499	chr11:67393000-67393499	0.1039	Foreground	ZI Spearman
190013	0.279006404913693	chr11:67499000-67499499	chr11:67393500-67393999	0.03608	Foreground	ZI Spearman
190014	0.284046360634196	chr11:67499000-67499499	chr11:67394000-67394499	0.03244	Foreground	ZI Spearman
190015	0.234103796956328	chr11:67499000-67499499	chr11:67394500-67394999	0.09068	Foreground	ZI Spearman
190016	0.311161578062426	chr11:67499000-67499499	chr11:67395500-67395999	0.01703	Foreground	ZI Spearman
190017	0.312737252925248	chr11:67499000-67499499	chr11:67396000-67396499	0.01611	Foreground	ZI Spearman
190018	0.302161603336024	chr11:67499000-67499499	chr11:67396500-67396999	0.02141	Foreground	ZI Spearman
190019	0.199063709375444	chr11:67499000-67499499	chr11:67397000-67397499	0.17558	Foreground	ZI Spearman
190020	0.290625824407349	chr11:67499000-67499499	chr11:67397500-67397999	0.02779	Foreground	ZI Spearman
190021	0.313278996984306	chr11:67499000-67499499	chr11:67398000-67398499	0.0158199999999999	Foreground	ZI Spearman
190022	0.305256517546383	chr11:67499000-67499499	chr11:67398500-67398999	0.02001	Foreground	ZI Spearman
190023	0.313937838017442	chr11:67499000-67499499	chr11:67399000-67399499	0.01554	Foreground	ZI Spearman
190024	0.29647497513943	chr11:67499000-67499499	chr11:67399500-67399999	0.02445	Foreground	ZI Spearman
190025	0.269135788286565	chr11:67499000-67499499	chr11:67400000-67400499	0.04458	Foreground	ZI Spearman
190026	0.208576602843565	chr11:67499000-67499499	chr11:67400500-67400999	0.14771	Foreground	ZI Spearman
190027	0.106332306225034	chr11:67499000-67499499	chr11:67401000-67401499	0.62827	Foreground	ZI Spearman
190028	0.0314737595238151	chr11:67499000-67499499	chr11:67401500-67401999	0.93879	Foreground	ZI Spearman
190029	0.000321025905648725	chr11:67499000-67499499	chr11:67402000-67402499	0.98838	Foreground	ZI Spearman
190030	0.287796057697741	chr11:67499000-67499499	chr11:67402500-67402999	0.02965	Foreground	ZI Spearman
190031	0.276245443714785	chr11:67499000-67499499	chr11:67403000-67403499	0.03816	Foreground	ZI Spearman
190032	0.0167320577123932	chr11:67499000-67499499	chr11:67403500-67403999	0.96846	Foreground	ZI Spearman
190033	0.128163688742295	chr11:67499000-67499499	chr11:67404000-67404499	0.50549	Foreground	ZI Spearman
190034	0.139716292927518	chr11:67499000-67499499	chr11:67404500-67404999	0.44052	Foreground	ZI Spearman
190035	0.204030045771132	chr11:67499000-67499499	chr11:67405000-67405499	0.1604	Foreground	ZI Spearman
190036	0.294134996584409	chr11:67499000-67499499	chr11:67405500-67405999	0.02555	Foreground	ZI Spearman
190037	0.30235083946788	chr11:67499000-67499499	chr11:67406000-67406499	0.02137	Foreground	ZI Spearman
190038	0.262174518793672	chr11:67499000-67499499	chr11:67406500-67406999	0.0513400000000001	Foreground	ZI Spearman
190039	0.160704180939778	chr11:67499000-67499499	chr11:67407000-67407499	0.33066	Foreground	ZI Spearman
190040	0.262034863725087	chr11:67499000-67499499	chr11:67407500-67407999	0.05157	Foreground	ZI Spearman
190041	0.273187726878127	chr11:67499000-67499499	chr11:67408000-67408499	0.04066	Foreground	ZI Spearman
190042	0.144853568245172	chr11:67499000-67499499	chr11:67408500-67408999	0.41168	Foreground	ZI Spearman
190043	0.0571762433277806	chr11:67499000-67499499	chr11:67409000-67409499	0.86084	Foreground	ZI Spearman
190044	0.156354162461635	chr11:67499000-67499499	chr11:67409500-67409999	0.35175	Foreground	ZI Spearman
190045	0.22013281493737	chr11:67499000-67499499	chr11:67410000-67410499	0.11804	Foreground	ZI Spearman
190046	0.288513897453072	chr11:67499000-67499499	chr11:67410500-67410999	0.02921	Foreground	ZI Spearman
190047	0.287730115970074	chr11:67499000-67499499	chr11:67411000-67411499	0.02968	Foreground	ZI Spearman
190048	0.272105369519746	chr11:67499000-67499499	chr11:67411500-67411999	0.04164	Foreground	ZI Spearman
190049	0.252456432906174	chr11:67499000-67499499	chr11:67412000-67412499	0.06224	Foreground	ZI Spearman
190050	0.286443336591423	chr11:67499000-67499499	chr11:67412500-67412999	0.03048	Foreground	ZI Spearman
190051	0.242636859163995	chr11:67499000-67499499	chr11:67413000-67413499	0.07589	Foreground	ZI Spearman
190052	0.239983706436752	chr11:67499000-67499499	chr11:67413500-67413999	0.07999	Foreground	ZI Spearman
190053	0.215432854893833	chr11:67499000-67499499	chr11:67414000-67414499	0.12931	Foreground	ZI Spearman
190054	0.30236862714267	chr11:67499000-67499499	chr11:67414500-67414999	0.02137	Foreground	ZI Spearman
190055	0.141861024288625	chr11:67499000-67499499	chr11:67415000-67415499	0.42846	Foreground	ZI Spearman
190056	0.137073682261352	chr11:67499000-67499499	chr11:67415500-67415999	0.45505	Foreground	ZI Spearman
190057	0.235935852294445	chr11:67499000-67499499	chr11:67416000-67416499	0.08708	Foreground	ZI Spearman
190058	0.178850750141772	chr11:67499000-67499499	chr11:67416500-67416999	0.24803	Foreground	ZI Spearman
190059	0.0841319479441847	chr11:67499000-67499499	chr11:67417000-67417499	0.74476	Foreground	ZI Spearman
190060	0.266387153612969	chr11:67499000-67499499	chr11:67417500-67417999	0.04713	Foreground	ZI Spearman
190061	0.214451086697393	chr11:67499500-67499999	chr11:67387500-67387999	0.13196	Foreground	ZI Spearman
190062	0.192972316730442	chr11:67499500-67499999	chr11:67388000-67388499	0.19538	Foreground	ZI Spearman
190063	0.193217474959254	chr11:67499500-67499999	chr11:67388500-67388999	0.19452	Foreground	ZI Spearman
190064	0.282311512320786	chr11:67499500-67499999	chr11:67389000-67389499	0.03355	Foreground	ZI Spearman
190065	0.0766948483657508	chr11:67499500-67499999	chr11:67389500-67389999	0.78022	Foreground	ZI Spearman
190066	0.262639627552103	chr11:67499500-67499999	chr11:67390000-67390499	0.05076	Foreground	ZI Spearman
190067	0.270234111022114	chr11:67499500-67499999	chr11:67390500-67390999	0.04337	Foreground	ZI Spearman
190068	0.144827994066425	chr11:67499500-67499999	chr11:67391000-67391499	0.41176	Foreground	ZI Spearman
190069	0.0148330751022936	chr11:67499500-67499999	chr11:67391500-67391999	0.97197	Foreground	ZI Spearman
190070	0.047472390211211	chr11:67499500-67499999	chr11:67392000-67392499	0.89409	Foreground	ZI Spearman
190071	0.230609906949527	chr11:67499500-67499999	chr11:67392500-67392999	0.0971	Foreground	ZI Spearman
190072	0.205661882765933	chr11:67499500-67499999	chr11:67393000-67393499	0.1558	Foreground	ZI Spearman
190073	0.248672637481659	chr11:67499500-67499999	chr11:67393500-67393999	0.0672	Foreground	ZI Spearman
190074	0.26730275819474	chr11:67499500-67499999	chr11:67394000-67394499	0.04622	Foreground	ZI Spearman
190075	0.193881962678407	chr11:67499500-67499999	chr11:67394500-67394999	0.19237	Foreground	ZI Spearman
190076	0.281164051560719	chr11:67499500-67499999	chr11:67395500-67395999	0.03444	Foreground	ZI Spearman
190077	0.281867580576776	chr11:67499500-67499999	chr11:67396000-67396499	0.03392	Foreground	ZI Spearman
190078	0.270905763751581	chr11:67499500-67499999	chr11:67396500-67396999	0.04275	Foreground	ZI Spearman
190079	0.179635562106626	chr11:67499500-67499999	chr11:67397000-67397499	0.24476	Foreground	ZI Spearman
190080	0.298839695975125	chr11:67499500-67499999	chr11:67397500-67397999	0.0230900000000001	Foreground	ZI Spearman
190081	0.281588996207502	chr11:67499500-67499999	chr11:67398000-67398499	0.03411	Foreground	ZI Spearman
190082	0.282185132297904	chr11:67499500-67499999	chr11:67398500-67398999	0.03367	Foreground	ZI Spearman
190083	0.282156020122022	chr11:67499500-67499999	chr11:67399000-67399499	0.03369	Foreground	ZI Spearman
190084	0.282572306497833	chr11:67499500-67499999	chr11:67399500-67399999	0.0334	Foreground	ZI Spearman
190085	0.260466457509433	chr11:67499500-67499999	chr11:67400000-67400499	0.05327	Foreground	ZI Spearman
190086	0.168595606666857	chr11:67499500-67499999	chr11:67400500-67400999	0.29321	Foreground	ZI Spearman
190087	0.0905307752170456	chr11:67499500-67499999	chr11:67401000-67401499	0.71303	Foreground	ZI Spearman
190088	0.0264299207680881	chr11:67499500-67499999	chr11:67401500-67401999	0.94993	Foreground	ZI Spearman
190089	0.00616556841135029	chr11:67499500-67499999	chr11:67402000-67402499	0.98408	Foreground	ZI Spearman
190090	0.275437736817431	chr11:67499500-67499999	chr11:67402500-67402999	0.03883	Foreground	ZI Spearman
190091	0.268628535117662	chr11:67499500-67499999	chr11:67403000-67403499	0.04499	Foreground	ZI Spearman
190092	0.0174155454118697	chr11:67499500-67499999	chr11:67403500-67403999	0.96708	Foreground	ZI Spearman
190093	0.110489092590525	chr11:67499500-67499999	chr11:67404000-67404499	0.60479	Foreground	ZI Spearman
190094	0.103764856923905	chr11:67499500-67499999	chr11:67404500-67404999	0.64252	Foreground	ZI Spearman
190095	0.181671099547828	chr11:67499500-67499999	chr11:67405000-67405499	0.23666	Foreground	ZI Spearman
190096	0.255396576971183	chr11:67499500-67499999	chr11:67405500-67405999	0.05885	Foreground	ZI Spearman
190097	0.270724060442974	chr11:67499500-67499999	chr11:67406000-67406499	0.04293	Foreground	ZI Spearman
190098	0.239401828668552	chr11:67499500-67499999	chr11:67406500-67406999	0.0809800000000001	Foreground	ZI Spearman
190099	0.156917874606982	chr11:67499500-67499999	chr11:67407000-67407499	0.34904	Foreground	ZI Spearman
190100	0.211932020701422	chr11:67499500-67499999	chr11:67407500-67407999	0.13882	Foreground	ZI Spearman
190101	0.221863115485497	chr11:67499500-67499999	chr11:67408000-67408499	0.11429	Foreground	ZI Spearman
190102	0.119985115861551	chr11:67499500-67499999	chr11:67408500-67408999	0.55149	Foreground	ZI Spearman
190103	0.0509062985969817	chr11:67499500-67499999	chr11:67409000-67409499	0.88326	Foreground	ZI Spearman
190104	0.137021573568285	chr11:67499500-67499999	chr11:67409500-67409999	0.45533	Foreground	ZI Spearman
190105	0.183839047243335	chr11:67499500-67499999	chr11:67410000-67410499	0.22845	Foreground	ZI Spearman
190106	0.264264674455981	chr11:67499500-67499999	chr11:67410500-67410999	0.04922	Foreground	ZI Spearman
190107	0.268353028777942	chr11:67499500-67499999	chr11:67411000-67411499	0.04528	Foreground	ZI Spearman
190108	0.243242250808038	chr11:67499500-67499999	chr11:67411500-67411999	0.075	Foreground	ZI Spearman
190109	0.232992382134196	chr11:67499500-67499999	chr11:67412000-67412499	0.09267	Foreground	ZI Spearman
190110	0.261884171618926	chr11:67499500-67499999	chr11:67412500-67412999	0.05171	Foreground	ZI Spearman
190111	0.21633686607073	chr11:67499500-67499999	chr11:67413000-67413499	0.127	Foreground	ZI Spearman
190112	0.264160680130403	chr11:67499500-67499999	chr11:67413500-67413999	0.0493	Foreground	ZI Spearman
190113	0.202961171947835	chr11:67499500-67499999	chr11:67414000-67414499	0.16399	Foreground	ZI Spearman
190114	0.266282418893813	chr11:67499500-67499999	chr11:67414500-67414999	0.04723	Foreground	ZI Spearman
190115	0.135638834727132	chr11:67499500-67499999	chr11:67415000-67415499	0.46347	Foreground	ZI Spearman
190116	0.121526365670422	chr11:67499500-67499999	chr11:67415500-67415999	0.54291	Foreground	ZI Spearman
190117	0.215873228682093	chr11:67499500-67499999	chr11:67416000-67416499	0.12828	Foreground	ZI Spearman
190118	0.159257428637515	chr11:67499500-67499999	chr11:67416500-67416999	0.33788	Foreground	ZI Spearman
190119	0.0672145445767109	chr11:67499500-67499999	chr11:67417000-67417499	0.82122	Foreground	ZI Spearman
190120	0.249611094521051	chr11:67499500-67499999	chr11:67417500-67417999	0.06608	Foreground	ZI Spearman
190121	0.231333649471652	chr11:67500000-67500499	chr11:67387500-67387999	0.09571	Foreground	ZI Spearman
190122	0.215707425020358	chr11:67500000-67500499	chr11:67388000-67388499	0.12865	Foreground	ZI Spearman
190123	0.21014183579543	chr11:67500000-67500499	chr11:67388500-67388999	0.14341	Foreground	ZI Spearman
190124	0.308765927253264	chr11:67500000-67500499	chr11:67389000-67389499	0.0182600000000001	Foreground	ZI Spearman
190125	0.0675451777705222	chr11:67500000-67500499	chr11:67389500-67389999	0.81967	Foreground	ZI Spearman
190126	0.29613992758422	chr11:67500000-67500499	chr11:67390000-67390499	0.0246	Foreground	ZI Spearman
190127	0.272744138568372	chr11:67500000-67500499	chr11:67390500-67390999	0.04108	Foreground	ZI Spearman
190128	0.182753935921206	chr11:67500000-67500499	chr11:67391000-67391499	0.23263	Foreground	ZI Spearman
190129	0.0269918287600761	chr11:67500000-67500499	chr11:67391500-67391999	0.94868	Foreground	ZI Spearman
190130	0.0579902589029693	chr11:67500000-67500499	chr11:67392000-67392499	0.85776	Foreground	ZI Spearman
190131	0.298687716779224	chr11:67500000-67500499	chr11:67392500-67392999	0.02322	Foreground	ZI Spearman
190132	0.231109311133785	chr11:67500000-67500499	chr11:67393000-67393499	0.09613	Foreground	ZI Spearman
190133	0.280333127112906	chr11:67500000-67500499	chr11:67393500-67393999	0.03501	Foreground	ZI Spearman
190134	0.286265907177192	chr11:67500000-67500499	chr11:67394000-67394499	0.03061	Foreground	ZI Spearman
190135	0.230759145535036	chr11:67500000-67500499	chr11:67394500-67394999	0.09672	Foreground	ZI Spearman
190136	0.332136288421925	chr11:67500000-67500499	chr11:67395500-67395999	0.00927999999999995	Foreground	ZI Spearman
190137	0.347941477815806	chr11:67500000-67500499	chr11:67396000-67396499	0.00573000000000001	Foreground	ZI Spearman
190138	0.325965756391256	chr11:67500000-67500499	chr11:67396500-67396999	0.01114	Foreground	ZI Spearman
190139	0.224523895159824	chr11:67500000-67500499	chr11:67397000-67397499	0.10859	Foreground	ZI Spearman
190140	0.342207655610608	chr11:67500000-67500499	chr11:67397500-67397999	0.00680999999999998	Foreground	ZI Spearman
190141	0.327368954518514	chr11:67500000-67500499	chr11:67398000-67398499	0.01073	Foreground	ZI Spearman
190142	0.318563861918431	chr11:67500000-67500499	chr11:67398500-67398999	0.01372	Foreground	ZI Spearman
190143	0.351738982422443	chr11:67500000-67500499	chr11:67399000-67399499	0.00514999999999999	Foreground	ZI Spearman
190144	0.293993887942675	chr11:67500000-67500499	chr11:67399500-67399999	0.02568	Foreground	ZI Spearman
190145	0.322336754230692	chr11:67500000-67500499	chr11:67400000-67400499	0.01242	Foreground	ZI Spearman
190146	0.213091933278655	chr11:67500000-67500499	chr11:67400500-67400999	0.13569	Foreground	ZI Spearman
190147	0.121268949655616	chr11:67500000-67500499	chr11:67401000-67401499	0.54441	Foreground	ZI Spearman
190148	0.0359080814235723	chr11:67500000-67500499	chr11:67401500-67401999	0.92736	Foreground	ZI Spearman
190149	-0.00551086961079347	chr11:67500000-67500499	chr11:67402000-67402499	0.00890999999999997	Foreground	ZI Spearman
190150	0.317183285595535	chr11:67500000-67500499	chr11:67402500-67402999	0.01423	Foreground	ZI Spearman
190151	0.326231622368114	chr11:67500000-67500499	chr11:67403000-67403499	0.01103	Foreground	ZI Spearman
190152	0.0111243533180586	chr11:67500000-67500499	chr11:67403500-67403999	0.97786	Foreground	ZI Spearman
190153	0.151652269980384	chr11:67500000-67500499	chr11:67404000-67404499	0.37608	Foreground	ZI Spearman
190154	0.134273132791257	chr11:67500000-67500499	chr11:67404500-67404999	0.47139	Foreground	ZI Spearman
190155	0.219236681390374	chr11:67500000-67500499	chr11:67405000-67405499	0.12008	Foreground	ZI Spearman
190156	0.300956990499529	chr11:67500000-67500499	chr11:67405500-67405999	0.02203	Foreground	ZI Spearman
190157	0.31984126324508	chr11:67500000-67500499	chr11:67406000-67406499	0.01329	Foreground	ZI Spearman
190158	0.28243755943505	chr11:67500000-67500499	chr11:67406500-67406999	0.03349	Foreground	ZI Spearman
190159	0.179303882021184	chr11:67500000-67500499	chr11:67407000-67407499	0.24606	Foreground	ZI Spearman
190160	0.272873212708907	chr11:67500000-67500499	chr11:67407500-67407999	0.04097	Foreground	ZI Spearman
190161	0.300717419741413	chr11:67500000-67500499	chr11:67408000-67408499	0.02216	Foreground	ZI Spearman
190162	0.162148157293474	chr11:67500000-67500499	chr11:67408500-67408999	0.32341	Foreground	ZI Spearman
190163	0.0655465435831258	chr11:67500000-67500499	chr11:67409000-67409499	0.8283	Foreground	ZI Spearman
190164	0.174023797851049	chr11:67500000-67500499	chr11:67409500-67409999	0.26861	Foreground	ZI Spearman
190165	0.23827867164944	chr11:67500000-67500499	chr11:67410000-67410499	0.08292	Foreground	ZI Spearman
190166	0.308879649343122	chr11:67500000-67500499	chr11:67410500-67410999	0.01818	Foreground	ZI Spearman
190167	0.337555906618327	chr11:67500000-67500499	chr11:67411000-67411499	0.00787000000000004	Foreground	ZI Spearman
190168	0.273747522693957	chr11:67500000-67500499	chr11:67411500-67411999	0.04017	Foreground	ZI Spearman
190169	0.290575686655107	chr11:67500000-67500499	chr11:67412000-67412499	0.0278	Foreground	ZI Spearman
190170	0.314805532038005	chr11:67500000-67500499	chr11:67412500-67412999	0.01519	Foreground	ZI Spearman
190171	0.26587695584806	chr11:67500000-67500499	chr11:67413000-67413499	0.04766	Foreground	ZI Spearman
190172	0.296996332602577	chr11:67500000-67500499	chr11:67413500-67413999	0.02411	Foreground	ZI Spearman
190173	0.23977277579247	chr11:67500000-67500499	chr11:67414000-67414499	0.0804	Foreground	ZI Spearman
190174	0.323546677665531	chr11:67500000-67500499	chr11:67414500-67414999	0.0119	Foreground	ZI Spearman
190175	0.146313968096344	chr11:67500000-67500499	chr11:67415000-67415499	0.40384	Foreground	ZI Spearman
190176	0.159445504409257	chr11:67500000-67500499	chr11:67415500-67415999	0.3369	Foreground	ZI Spearman
190177	0.29491944734439	chr11:67500000-67500499	chr11:67416000-67416499	0.02521	Foreground	ZI Spearman
190178	0.203913447530741	chr11:67500000-67500499	chr11:67416500-67416999	0.16077	Foreground	ZI Spearman
190179	0.0765438683574395	chr11:67500000-67500499	chr11:67417000-67417499	0.78098	Foreground	ZI Spearman
190180	0.313457307584848	chr11:67500000-67500499	chr11:67417500-67417999	0.01573	Foreground	ZI Spearman
190181	0.199615490750537	chr11:67500500-67500999	chr11:67387500-67387999	0.1743	Foreground	ZI Spearman
190182	0.163329607618544	chr11:67500500-67500999	chr11:67388000-67388499	0.31795	Foreground	ZI Spearman
190183	0.171025905580181	chr11:67500500-67500999	chr11:67388500-67388999	0.28216	Foreground	ZI Spearman
190184	0.262447890682198	chr11:67500500-67500999	chr11:67389000-67389499	0.05105	Foreground	ZI Spearman
190185	0.0605690002464465	chr11:67500500-67500999	chr11:67389500-67389999	0.84813	Foreground	ZI Spearman
190186	0.248153739271291	chr11:67500500-67500999	chr11:67390000-67390499	0.06797	Foreground	ZI Spearman
190187	0.189293593725564	chr11:67500500-67500999	chr11:67390500-67390999	0.20798	Foreground	ZI Spearman
190188	0.134068554056268	chr11:67500500-67500999	chr11:67391000-67391499	0.47261	Foreground	ZI Spearman
190189	0.0137606128924154	chr11:67500500-67500999	chr11:67391500-67391999	0.97379	Foreground	ZI Spearman
190190	0.0433168836884485	chr11:67500500-67500999	chr11:67392000-67392499	0.90676	Foreground	ZI Spearman
190191	0.23646720783359	chr11:67500500-67500999	chr11:67392500-67392999	0.08612	Foreground	ZI Spearman
190192	0.18781947155025	chr11:67500500-67500999	chr11:67393000-67393499	0.21345	Foreground	ZI Spearman
190193	0.235375989716437	chr11:67500500-67500999	chr11:67393500-67393999	0.0882500000000001	Foreground	ZI Spearman
190194	0.237408750965123	chr11:67500500-67500999	chr11:67394000-67394499	0.0844	Foreground	ZI Spearman
190195	0.187025035984568	chr11:67500500-67500999	chr11:67394500-67394999	0.21659	Foreground	ZI Spearman
190196	0.272670528554539	chr11:67500500-67500999	chr11:67395500-67395999	0.04116	Foreground	ZI Spearman
190197	0.279466171067957	chr11:67500500-67500999	chr11:67396000-67396499	0.03576	Foreground	ZI Spearman
190198	0.266199278600812	chr11:67500500-67500999	chr11:67396500-67396999	0.04732	Foreground	ZI Spearman
190199	0.168523789580973	chr11:67500500-67500999	chr11:67397000-67397499	0.29354	Foreground	ZI Spearman
190200	0.244975750620162	chr11:67500500-67500999	chr11:67397500-67397999	0.07237	Foreground	ZI Spearman
190201	0.243620258984304	chr11:67500500-67500999	chr11:67398000-67398499	0.07444	Foreground	ZI Spearman
190202	0.257777966357366	chr11:67500500-67500999	chr11:67398500-67398999	0.05619	Foreground	ZI Spearman
190203	0.283746112829599	chr11:67500500-67500999	chr11:67399000-67399499	0.03257	Foreground	ZI Spearman
190204	0.250373892418494	chr11:67500500-67500999	chr11:67399500-67399999	0.06509	Foreground	ZI Spearman
190205	0.262594908582356	chr11:67500500-67500999	chr11:67400000-67400499	0.05077	Foreground	ZI Spearman
190206	0.16436221851832	chr11:67500500-67500999	chr11:67400500-67400999	0.31315	Foreground	ZI Spearman
190207	0.0906724640728266	chr11:67500500-67500999	chr11:67401000-67401499	0.71228	Foreground	ZI Spearman
190208	0.0233806371704108	chr11:67500500-67500999	chr11:67401500-67401999	0.95624	Foreground	ZI Spearman
190209	-0.00556918993540782	chr11:67500500-67500999	chr11:67402000-67402499	0.00890999999999997	Foreground	ZI Spearman
190210	0.223976462273339	chr11:67500500-67500999	chr11:67402500-67402999	0.10976	Foreground	ZI Spearman
190211	0.258173560930059	chr11:67500500-67500999	chr11:67403000-67403499	0.0557299999999999	Foreground	ZI Spearman
190212	0.0126947345743076	chr11:67500500-67500999	chr11:67403500-67403999	0.97547	Foreground	ZI Spearman
190213	0.121650119574359	chr11:67500500-67500999	chr11:67404000-67404499	0.54225	Foreground	ZI Spearman
190214	0.120660868400757	chr11:67500500-67500999	chr11:67404500-67404999	0.54779	Foreground	ZI Spearman
190215	0.173818745326421	chr11:67500500-67500999	chr11:67405000-67405499	0.26965	Foreground	ZI Spearman
190216	0.224285851853411	chr11:67500500-67500999	chr11:67405500-67405999	0.10914	Foreground	ZI Spearman
190217	0.252851099688668	chr11:67500500-67500999	chr11:67406000-67406499	0.06189	Foreground	ZI Spearman
190218	0.235506856986199	chr11:67500500-67500999	chr11:67406500-67406999	0.0879799999999999	Foreground	ZI Spearman
190219	0.134286923159406	chr11:67500500-67500999	chr11:67407000-67407499	0.47131	Foreground	ZI Spearman
190220	0.225278221953845	chr11:67500500-67500999	chr11:67407500-67407999	0.10706	Foreground	ZI Spearman
190221	0.217595179883336	chr11:67500500-67500999	chr11:67408000-67408499	0.1239	Foreground	ZI Spearman
190222	0.12291116025892	chr11:67500500-67500999	chr11:67408500-67408999	0.53502	Foreground	ZI Spearman
190223	0.0407275237478509	chr11:67500500-67500999	chr11:67409000-67409499	0.91421	Foreground	ZI Spearman
190224	0.130474668267146	chr11:67500500-67500999	chr11:67409500-67409999	0.49281	Foreground	ZI Spearman
190225	0.177052087738391	chr11:67500500-67500999	chr11:67410000-67410499	0.25562	Foreground	ZI Spearman
190226	0.237691087194361	chr11:67500500-67500999	chr11:67410500-67410999	0.08409	Foreground	ZI Spearman
190227	0.251264298914877	chr11:67500500-67500999	chr11:67411000-67411499	0.06394	Foreground	ZI Spearman
190228	0.218821627841624	chr11:67500500-67500999	chr11:67411500-67411999	0.12105	Foreground	ZI Spearman
190229	0.2133682001491	chr11:67500500-67500999	chr11:67412000-67412499	0.13492	Foreground	ZI Spearman
190230	0.245752729464396	chr11:67500500-67500999	chr11:67412500-67412999	0.0713200000000001	Foreground	ZI Spearman
190231	0.219824129350091	chr11:67500500-67500999	chr11:67413000-67413499	0.11878	Foreground	ZI Spearman
190232	0.221831646260775	chr11:67500500-67500999	chr11:67413500-67413999	0.11436	Foreground	ZI Spearman
190233	0.19202877373391	chr11:67500500-67500999	chr11:67414000-67414499	0.1986	Foreground	ZI Spearman
190234	0.268218225574559	chr11:67500500-67500999	chr11:67414500-67414999	0.04544	Foreground	ZI Spearman
190235	0.119781453619132	chr11:67500500-67500999	chr11:67415000-67415499	0.55269	Foreground	ZI Spearman
190236	0.115848847994009	chr11:67500500-67500999	chr11:67415500-67415999	0.57449	Foreground	ZI Spearman
190237	0.217840699401652	chr11:67500500-67500999	chr11:67416000-67416499	0.1234	Foreground	ZI Spearman
190238	0.160262162623249	chr11:67500500-67500999	chr11:67416500-67416999	0.33276	Foreground	ZI Spearman
190239	0.0736686350596815	chr11:67500500-67500999	chr11:67417000-67417499	0.7931	Foreground	ZI Spearman
190240	0.248363024932103	chr11:67500500-67500999	chr11:67417500-67417999	0.06762	Foreground	ZI Spearman
190241	0.190696141247745	chr11:67501000-67501499	chr11:67387500-67387999	0.20284	Foreground	ZI Spearman
190242	0.167449286192878	chr11:67501000-67501499	chr11:67388000-67388499	0.29859	Foreground	ZI Spearman
190243	0.154377430881751	chr11:67501000-67501499	chr11:67388500-67388999	0.36168	Foreground	ZI Spearman
190244	0.249866479253644	chr11:67501000-67501499	chr11:67389000-67389499	0.06571	Foreground	ZI Spearman
190245	-0.00686263081532447	chr11:67501000-67501499	chr11:67389500-67389999	0.00848000000000004	Foreground	ZI Spearman
190246	0.229853497995518	chr11:67501000-67501499	chr11:67390000-67390499	0.09839	Foreground	ZI Spearman
190247	0.210624895695405	chr11:67501000-67501499	chr11:67390500-67390999	0.14213	Foreground	ZI Spearman
190248	0.208573971514246	chr11:67501000-67501499	chr11:67391000-67391499	0.14771	Foreground	ZI Spearman
190249	-0.0225219291810211	chr11:67501000-67501499	chr11:67391500-67391999	0.00488	Foreground	ZI Spearman
190250	0.0251416191019417	chr11:67501000-67501499	chr11:67392000-67392499	0.95266	Foreground	ZI Spearman
190251	0.260735460930972	chr11:67501000-67501499	chr11:67392500-67392999	0.05303	Foreground	ZI Spearman
190252	0.187106114337836	chr11:67501000-67501499	chr11:67393000-67393499	0.21625	Foreground	ZI Spearman
190253	0.208622776945721	chr11:67501000-67501499	chr11:67393500-67393999	0.14758	Foreground	ZI Spearman
190254	0.236996919001027	chr11:67501000-67501499	chr11:67394000-67394499	0.08523	Foreground	ZI Spearman
190255	0.178576364802211	chr11:67501000-67501499	chr11:67394500-67394999	0.24938	Foreground	ZI Spearman
190256	0.282394250318136	chr11:67501000-67501499	chr11:67395500-67395999	0.03351	Foreground	ZI Spearman
190257	0.266628498336091	chr11:67501000-67501499	chr11:67396000-67396499	0.04693	Foreground	ZI Spearman
190258	0.251519821807067	chr11:67501000-67501499	chr11:67396500-67396999	0.06359	Foreground	ZI Spearman
190259	0.0931018775574459	chr11:67501000-67501499	chr11:67397000-67397499	0.69967	Foreground	ZI Spearman
190260	0.21963404427595	chr11:67501000-67501499	chr11:67397500-67397999	0.11913	Foreground	ZI Spearman
190261	0.254107387670061	chr11:67501000-67501499	chr11:67398000-67398499	0.06042	Foreground	ZI Spearman
190262	0.256275213136907	chr11:67501000-67501499	chr11:67398500-67398999	0.0579499999999999	Foreground	ZI Spearman
190263	0.255660289283451	chr11:67501000-67501499	chr11:67399000-67399499	0.0586100000000001	Foreground	ZI Spearman
190264	0.23711169937378	chr11:67501000-67501499	chr11:67399500-67399999	0.08495	Foreground	ZI Spearman
190265	0.183111297110462	chr11:67501000-67501499	chr11:67400000-67400499	0.23107	Foreground	ZI Spearman
190266	0.101493766169085	chr11:67501000-67501499	chr11:67400500-67400999	0.6543	Foreground	ZI Spearman
190267	0.000499522339498668	chr11:67501000-67501499	chr11:67401000-67401499	0.98828	Foreground	ZI Spearman
190268	0.0649150186871335	chr11:67501000-67501499	chr11:67401500-67401999	0.83093	Foreground	ZI Spearman
190269	-0.0666022317586656	chr11:67501000-67501499	chr11:67402000-67402499	0.00158000000000003	Foreground	ZI Spearman
190270	0.218969661242428	chr11:67501000-67501499	chr11:67402500-67402999	0.12071	Foreground	ZI Spearman
190271	0.180954265445019	chr11:67501000-67501499	chr11:67403000-67403499	0.23946	Foreground	ZI Spearman
190272	-0.0783553965235193	chr11:67501000-67501499	chr11:67403500-67403999	0.00114999999999998	Foreground	ZI Spearman
190273	0.0861565548371705	chr11:67501000-67501499	chr11:67404000-67404499	0.73501	Foreground	ZI Spearman
190274	0.10991908413683	chr11:67501000-67501499	chr11:67404500-67404999	0.60809	Foreground	ZI Spearman
190275	0.109883188719415	chr11:67501000-67501499	chr11:67405000-67405499	0.60825	Foreground	ZI Spearman
190276	0.164287240342017	chr11:67501000-67501499	chr11:67405500-67405999	0.31359	Foreground	ZI Spearman
190277	0.222853198398243	chr11:67501000-67501499	chr11:67406000-67406499	0.11226	Foreground	ZI Spearman
190278	0.187703996892345	chr11:67501000-67501499	chr11:67406500-67406999	0.2139	Foreground	ZI Spearman
190279	0.0543274658310271	chr11:67501000-67501499	chr11:67407000-67407499	0.87151	Foreground	ZI Spearman
190280	0.0957198648236198	chr11:67501000-67501499	chr11:67407500-67407999	0.68606	Foreground	ZI Spearman
190281	0.161939218613146	chr11:67501000-67501499	chr11:67408000-67408499	0.32446	Foreground	ZI Spearman
190282	0.0690526967804745	chr11:67501000-67501499	chr11:67408500-67408999	0.81337	Foreground	ZI Spearman
190283	-0.0790899090821078	chr11:67501000-67501499	chr11:67409000-67409499	0.00112999999999996	Foreground	ZI Spearman
190284	0.000623330449325686	chr11:67501000-67501499	chr11:67409500-67409999	0.98822	Foreground	ZI Spearman
190285	0.0466180896811423	chr11:67501000-67501499	chr11:67410000-67410499	0.89661	Foreground	ZI Spearman
190286	0.187120922755513	chr11:67501000-67501499	chr11:67410500-67410999	0.21622	Foreground	ZI Spearman
190287	0.221852135679452	chr11:67501000-67501499	chr11:67411000-67411499	0.11433	Foreground	ZI Spearman
190288	0.181594811000356	chr11:67501000-67501499	chr11:67411500-67411999	0.23689	Foreground	ZI Spearman
190289	0.199327300837636	chr11:67501000-67501499	chr11:67412000-67412499	0.17496	Foreground	ZI Spearman
190290	0.230377653558915	chr11:67501000-67501499	chr11:67412500-67412999	0.09751	Foreground	ZI Spearman
190291	0.209891630121801	chr11:67501000-67501499	chr11:67413000-67413499	0.14411	Foreground	ZI Spearman
190292	0.12021077740177	chr11:67501000-67501499	chr11:67413500-67413999	0.55027	Foreground	ZI Spearman
190293	0.185240467881446	chr11:67501000-67501499	chr11:67414000-67414499	0.22284	Foreground	ZI Spearman
190294	0.241549723646926	chr11:67501000-67501499	chr11:67414500-67414999	0.07755	Foreground	ZI Spearman
190295	0.062774928861358	chr11:67501000-67501499	chr11:67415000-67415499	0.83932	Foreground	ZI Spearman
190296	0.057364654138693	chr11:67501000-67501499	chr11:67415500-67415999	0.86007	Foreground	ZI Spearman
190297	0.153357569617781	chr11:67501000-67501499	chr11:67416000-67416499	0.36688	Foreground	ZI Spearman
190298	0.0384841143066186	chr11:67501000-67501499	chr11:67416500-67416999	0.92036	Foreground	ZI Spearman
190299	-0.0742875918436554	chr11:67501000-67501499	chr11:67417000-67417499	0.00129999999999997	Foreground	ZI Spearman
190300	0.188856624112099	chr11:67501000-67501499	chr11:67417500-67417999	0.2096	Foreground	ZI Spearman
190301	0.236905264050481	chr11:67501500-67501999	chr11:67387500-67387999	0.08538	Foreground	ZI Spearman
190302	0.216295521318859	chr11:67501500-67501999	chr11:67388000-67388499	0.1271	Foreground	ZI Spearman
190303	0.195953994226543	chr11:67501500-67501999	chr11:67388500-67388999	0.18557	Foreground	ZI Spearman
190304	0.307391189973458	chr11:67501500-67501999	chr11:67389000-67389499	0.01898	Foreground	ZI Spearman
190305	0.0463641843704345	chr11:67501500-67501999	chr11:67389500-67389999	0.89734	Foreground	ZI Spearman
190306	0.296704410617026	chr11:67501500-67501999	chr11:67390000-67390499	0.0243	Foreground	ZI Spearman
190307	0.288773999500192	chr11:67501500-67501999	chr11:67390500-67390999	0.02903	Foreground	ZI Spearman
190308	0.215812861123109	chr11:67501500-67501999	chr11:67391000-67391499	0.1284	Foreground	ZI Spearman
190309	-0.0152072435337985	chr11:67501500-67501999	chr11:67391500-67391999	0.00619999999999998	Foreground	ZI Spearman
190310	0.0369700545110309	chr11:67501500-67501999	chr11:67392000-67392499	0.92445	Foreground	ZI Spearman
190311	0.308195073671488	chr11:67501500-67501999	chr11:67392500-67392999	0.01857	Foreground	ZI Spearman
190312	0.254897338023032	chr11:67501500-67501999	chr11:67393000-67393499	0.0593900000000001	Foreground	ZI Spearman
190313	0.285252299205221	chr11:67501500-67501999	chr11:67393500-67393999	0.03133	Foreground	ZI Spearman
190314	0.320736174294277	chr11:67501500-67501999	chr11:67394000-67394499	0.01301	Foreground	ZI Spearman
190315	0.218555287226282	chr11:67501500-67501999	chr11:67394500-67394999	0.12172	Foreground	ZI Spearman
190316	0.328561156777946	chr11:67501500-67501999	chr11:67395500-67395999	0.01031	Foreground	ZI Spearman
190317	0.330409776942918	chr11:67501500-67501999	chr11:67396000-67396499	0.00966999999999996	Foreground	ZI Spearman
190318	0.286116842401654	chr11:67501500-67501999	chr11:67396500-67396999	0.03074	Foreground	ZI Spearman
190319	0.168936765296119	chr11:67501500-67501999	chr11:67397000-67397499	0.29168	Foreground	ZI Spearman
190320	0.286283262719216	chr11:67501500-67501999	chr11:67397500-67397999	0.03061	Foreground	ZI Spearman
190321	0.323307063732242	chr11:67501500-67501999	chr11:67398000-67398499	0.01205	Foreground	ZI Spearman
190322	0.315851250688307	chr11:67501500-67501999	chr11:67398500-67398999	0.01472	Foreground	ZI Spearman
190323	0.314797447604003	chr11:67501500-67501999	chr11:67399000-67399499	0.01519	Foreground	ZI Spearman
190324	0.286631219545569	chr11:67501500-67501999	chr11:67399500-67399999	0.0303600000000001	Foreground	ZI Spearman
190325	0.260583364565968	chr11:67501500-67501999	chr11:67400000-67400499	0.05314	Foreground	ZI Spearman
190326	0.160394345993314	chr11:67501500-67501999	chr11:67400500-67400999	0.33225	Foreground	ZI Spearman
190327	0.0598269453492106	chr11:67501500-67501999	chr11:67401000-67401499	0.85095	Foreground	ZI Spearman
190328	0.0416733658495455	chr11:67501500-67501999	chr11:67401500-67401999	0.91153	Foreground	ZI Spearman
190329	-0.0409456546315175	chr11:67501500-67501999	chr11:67402000-67402499	0.00280000000000002	Foreground	ZI Spearman
190330	0.291221421383601	chr11:67501500-67501999	chr11:67402500-67402999	0.02739	Foreground	ZI Spearman
190331	0.287334759751402	chr11:67501500-67501999	chr11:67403000-67403499	0.02998	Foreground	ZI Spearman
190332	-0.0402857138779751	chr11:67501500-67501999	chr11:67403500-67403999	0.00287999999999999	Foreground	ZI Spearman
190333	0.108656643460261	chr11:67501500-67501999	chr11:67404000-67404499	0.61542	Foreground	ZI Spearman
190334	0.133211944704925	chr11:67501500-67501999	chr11:67404500-67404999	0.47744	Foreground	ZI Spearman
190335	0.191785343389051	chr11:67501500-67501999	chr11:67405000-67405499	0.19933	Foreground	ZI Spearman
190336	0.268091994391539	chr11:67501500-67501999	chr11:67405500-67405999	0.0456299999999999	Foreground	ZI Spearman
190337	0.304991060024336	chr11:67501500-67501999	chr11:67406000-67406499	0.0201	Foreground	ZI Spearman
190338	0.254025131719528	chr11:67501500-67501999	chr11:67406500-67406999	0.0605	Foreground	ZI Spearman
190339	0.138759737873594	chr11:67501500-67501999	chr11:67407000-67407499	0.44566	Foreground	ZI Spearman
190340	0.214213818715977	chr11:67501500-67501999	chr11:67407500-67407999	0.13269	Foreground	ZI Spearman
190341	0.243123153052813	chr11:67501500-67501999	chr11:67408000-67408499	0.07516	Foreground	ZI Spearman
190342	0.11089874542221	chr11:67501500-67501999	chr11:67408500-67408999	0.60249	Foreground	ZI Spearman
190343	-0.0148536537411773	chr11:67501500-67501999	chr11:67409000-67409499	0.00627999999999995	Foreground	ZI Spearman
190344	0.090214375502761	chr11:67501500-67501999	chr11:67409500-67409999	0.71464	Foreground	ZI Spearman
190345	0.163371667629761	chr11:67501500-67501999	chr11:67410000-67410499	0.31767	Foreground	ZI Spearman
190346	0.260541500068761	chr11:67501500-67501999	chr11:67410500-67410999	0.05318	Foreground	ZI Spearman
190347	0.30725209418687	chr11:67501500-67501999	chr11:67411000-67411499	0.01903	Foreground	ZI Spearman
190348	0.260767660958143	chr11:67501500-67501999	chr11:67411500-67411999	0.05296	Foreground	ZI Spearman
190349	0.261507554224213	chr11:67501500-67501999	chr11:67412000-67412499	0.05211	Foreground	ZI Spearman
190350	0.291471808259468	chr11:67501500-67501999	chr11:67412500-67412999	0.02721	Foreground	ZI Spearman
190351	0.259673790029737	chr11:67501500-67501999	chr11:67413000-67413499	0.05416	Foreground	ZI Spearman
190352	0.21884462720836	chr11:67501500-67501999	chr11:67413500-67413999	0.12097	Foreground	ZI Spearman
190353	0.219404454873509	chr11:67501500-67501999	chr11:67414000-67414499	0.11972	Foreground	ZI Spearman
190354	0.327204250359193	chr11:67501500-67501999	chr11:67414500-67414999	0.01075	Foreground	ZI Spearman
190355	0.115423325489318	chr11:67501500-67501999	chr11:67415000-67415499	0.57701	Foreground	ZI Spearman
190356	0.109915108091401	chr11:67501500-67501999	chr11:67415500-67415999	0.6081	Foreground	ZI Spearman
190357	0.226657365049221	chr11:67501500-67501999	chr11:67416000-67416499	0.10453	Foreground	ZI Spearman
190358	0.128497747371342	chr11:67501500-67501999	chr11:67416500-67416999	0.50339	Foreground	ZI Spearman
190359	0.0196416681833333	chr11:67501500-67501999	chr11:67417000-67417499	0.96308	Foreground	ZI Spearman
190360	0.269321091077587	chr11:67501500-67501999	chr11:67417500-67417999	0.04432	Foreground	ZI Spearman
190361	0.237219248531357	chr11:67502000-67502499	chr11:67387500-67387999	0.0847599999999999	Foreground	ZI Spearman
190362	0.224884072156051	chr11:67502000-67502499	chr11:67388000-67388499	0.10778	Foreground	ZI Spearman
190363	0.22635709314926	chr11:67502000-67502499	chr11:67388500-67388999	0.10509	Foreground	ZI Spearman
190364	0.337398821139345	chr11:67502000-67502499	chr11:67389000-67389499	0.00788	Foreground	ZI Spearman
190365	0.0889300129906843	chr11:67502000-67502499	chr11:67389500-67389999	0.72115	Foreground	ZI Spearman
190366	0.305510573737705	chr11:67502000-67502499	chr11:67390000-67390499	0.01989	Foreground	ZI Spearman
190367	0.316831227184329	chr11:67502000-67502499	chr11:67390500-67390999	0.01433	Foreground	ZI Spearman
190368	0.197609312010536	chr11:67502000-67502499	chr11:67391000-67391499	0.18023	Foreground	ZI Spearman
190369	0.0306142487338598	chr11:67502000-67502499	chr11:67391500-67391999	0.94085	Foreground	ZI Spearman
190370	0.0570522024937951	chr11:67502000-67502499	chr11:67392000-67392499	0.86124	Foreground	ZI Spearman
190371	0.303655944069802	chr11:67502000-67502499	chr11:67392500-67392999	0.02074	Foreground	ZI Spearman
190372	0.258072154044321	chr11:67502000-67502499	chr11:67393000-67393499	0.05584	Foreground	ZI Spearman
190373	0.308589312356969	chr11:67502000-67502499	chr11:67393500-67393999	0.01835	Foreground	ZI Spearman
190374	0.33307926355078	chr11:67502000-67502499	chr11:67394000-67394499	0.00893999999999995	Foreground	ZI Spearman
190375	0.233715134661242	chr11:67502000-67502499	chr11:67394500-67394999	0.09139	Foreground	ZI Spearman
190376	0.316158472607797	chr11:67502000-67502499	chr11:67395500-67395999	0.01461	Foreground	ZI Spearman
190377	0.364645723749826	chr11:67502000-67502499	chr11:67396000-67396499	0.00339999999999996	Foreground	ZI Spearman
190378	0.333168287402504	chr11:67502000-67502499	chr11:67396500-67396999	0.00890999999999997	Foreground	ZI Spearman
190379	0.241504352533908	chr11:67502000-67502499	chr11:67397000-67397499	0.07763	Foreground	ZI Spearman
190380	0.332962131501162	chr11:67502000-67502499	chr11:67397500-67397999	0.00897999999999999	Foreground	ZI Spearman
190381	0.344899582997453	chr11:67502000-67502499	chr11:67398000-67398499	0.00624000000000002	Foreground	ZI Spearman
190382	0.334046921122821	chr11:67502000-67502499	chr11:67398500-67398999	0.00873000000000002	Foreground	ZI Spearman
190383	0.315534485180573	chr11:67502000-67502499	chr11:67399000-67399499	0.01486	Foreground	ZI Spearman
190384	0.291617869956356	chr11:67502000-67502499	chr11:67399500-67399999	0.0271	Foreground	ZI Spearman
190385	0.314605862080503	chr11:67502000-67502499	chr11:67400000-67400499	0.0152600000000001	Foreground	ZI Spearman
190386	0.228019597504415	chr11:67502000-67502499	chr11:67400500-67400999	0.10211	Foreground	ZI Spearman
190387	0.117156809855078	chr11:67502000-67502499	chr11:67401000-67401499	0.56741	Foreground	ZI Spearman
190388	0.0250567755772487	chr11:67502000-67502499	chr11:67401500-67401999	0.95284	Foreground	ZI Spearman
190389	0.00421964010637399	chr11:67502000-67502499	chr11:67402000-67402499	0.98595	Foreground	ZI Spearman
190390	0.31603761744774	chr11:67502000-67502499	chr11:67402500-67402999	0.01466	Foreground	ZI Spearman
190391	0.300082933236618	chr11:67502000-67502499	chr11:67403000-67403499	0.02249	Foreground	ZI Spearman
190392	0.0157386458310221	chr11:67502000-67502499	chr11:67403500-67403999	0.97034	Foreground	ZI Spearman
190393	0.158861929365899	chr11:67502000-67502499	chr11:67404000-67404499	0.33972	Foreground	ZI Spearman
190394	0.140172289148869	chr11:67502000-67502499	chr11:67404500-67404999	0.43826	Foreground	ZI Spearman
190395	0.234232908727659	chr11:67502000-67502499	chr11:67405000-67405499	0.09046	Foreground	ZI Spearman
190396	0.309389034685832	chr11:67502000-67502499	chr11:67405500-67405999	0.01792	Foreground	ZI Spearman
190397	0.293078359634668	chr11:67502000-67502499	chr11:67406000-67406499	0.0261400000000001	Foreground	ZI Spearman
190398	0.294009973966309	chr11:67502000-67502499	chr11:67406500-67406999	0.02567	Foreground	ZI Spearman
190399	0.180529378439513	chr11:67502000-67502499	chr11:67407000-67407499	0.24126	Foreground	ZI Spearman
190400	0.262535792256387	chr11:67502000-67502499	chr11:67407500-67407999	0.0508999999999999	Foreground	ZI Spearman
190401	0.311223746630889	chr11:67502000-67502499	chr11:67408000-67408499	0.01702	Foreground	ZI Spearman
190402	0.169214880562227	chr11:67502000-67502499	chr11:67408500-67408999	0.29044	Foreground	ZI Spearman
190403	0.0673247351191296	chr11:67502000-67502499	chr11:67409000-67409499	0.82073	Foreground	ZI Spearman
190404	0.180318022999523	chr11:67502000-67502499	chr11:67409500-67409999	0.2421	Foreground	ZI Spearman
190405	0.253384268423289	chr11:67502000-67502499	chr11:67410000-67410499	0.06128	Foreground	ZI Spearman
190406	0.305992079106625	chr11:67502000-67502499	chr11:67410500-67410999	0.0196	Foreground	ZI Spearman
190407	0.309926712569537	chr11:67502000-67502499	chr11:67411000-67411499	0.01767	Foreground	ZI Spearman
190408	0.302483068095164	chr11:67502000-67502499	chr11:67411500-67411999	0.02132	Foreground	ZI Spearman
190409	0.302417631968558	chr11:67502000-67502499	chr11:67412000-67412499	0.02137	Foreground	ZI Spearman
190410	0.323285785619805	chr11:67502000-67502499	chr11:67412500-67412999	0.01205	Foreground	ZI Spearman
190411	0.277395597824205	chr11:67502000-67502499	chr11:67413000-67413499	0.03729	Foreground	ZI Spearman
190412	0.292994947413742	chr11:67502000-67502499	chr11:67413500-67413999	0.02617	Foreground	ZI Spearman
190413	0.246823500578148	chr11:67502000-67502499	chr11:67414000-67414499	0.06972	Foreground	ZI Spearman
190414	0.347674151670094	chr11:67502000-67502499	chr11:67414500-67414999	0.00575999999999999	Foreground	ZI Spearman
190415	0.173169635475983	chr11:67502000-67502499	chr11:67415000-67415499	0.27237	Foreground	ZI Spearman
190416	0.153724255234513	chr11:67502000-67502499	chr11:67415500-67415999	0.36505	Foreground	ZI Spearman
190417	0.279127475678826	chr11:67502000-67502499	chr11:67416000-67416499	0.03598	Foreground	ZI Spearman
190418	0.200814430416557	chr11:67502000-67502499	chr11:67416500-67416999	0.17047	Foreground	ZI Spearman
190419	0.101505567187333	chr11:67502000-67502499	chr11:67417000-67417499	0.65427	Foreground	ZI Spearman
190420	0.336661043972577	chr11:67502000-67502499	chr11:67417500-67417999	0.00810999999999995	Foreground	ZI Spearman
190421	0.257250852905172	chr11:67502500-67502999	chr11:67387500-67387999	0.05669	Foreground	ZI Spearman
190422	0.209527857922555	chr11:67502500-67502999	chr11:67388000-67388499	0.14515	Foreground	ZI Spearman
190423	0.211439514657628	chr11:67502500-67502999	chr11:67388500-67388999	0.13998	Foreground	ZI Spearman
190424	0.308137690270984	chr11:67502500-67502999	chr11:67389000-67389499	0.01858	Foreground	ZI Spearman
190425	0.0949040544553725	chr11:67502500-67502999	chr11:67389500-67389999	0.69044	Foreground	ZI Spearman
190426	0.289244176071124	chr11:67502500-67502999	chr11:67390000-67390499	0.02861	Foreground	ZI Spearman
190427	0.306324385245107	chr11:67502500-67502999	chr11:67390500-67390999	0.01945	Foreground	ZI Spearman
190428	0.177770333130698	chr11:67502500-67502999	chr11:67391000-67391499	0.25274	Foreground	ZI Spearman
190429	0.030967946534715	chr11:67502500-67502999	chr11:67391500-67391999	0.94001	Foreground	ZI Spearman
190430	0.0591563802557084	chr11:67502500-67502999	chr11:67392000-67392499	0.85342	Foreground	ZI Spearman
190431	0.277359829996017	chr11:67502500-67502999	chr11:67392500-67392999	0.03731	Foreground	ZI Spearman
190432	0.239590450937305	chr11:67502500-67502999	chr11:67393000-67393499	0.08063	Foreground	ZI Spearman
190433	0.290441849707653	chr11:67502500-67502999	chr11:67393500-67393999	0.02788	Foreground	ZI Spearman
190434	0.328800905659154	chr11:67502500-67502999	chr11:67394000-67394499	0.01026	Foreground	ZI Spearman
190435	0.238507021306477	chr11:67502500-67502999	chr11:67394500-67394999	0.08265	Foreground	ZI Spearman
190436	0.331907774372314	chr11:67502500-67502999	chr11:67395500-67395999	0.00934999999999997	Foreground	ZI Spearman
190437	0.346771933973436	chr11:67502500-67502999	chr11:67396000-67396499	0.00593999999999995	Foreground	ZI Spearman
190438	0.309855125667977	chr11:67502500-67502999	chr11:67396500-67396999	0.01769	Foreground	ZI Spearman
190439	0.207141054867016	chr11:67502500-67502999	chr11:67397000-67397499	0.1516	Foreground	ZI Spearman
190440	0.305942499526102	chr11:67502500-67502999	chr11:67397500-67397999	0.01963	Foreground	ZI Spearman
190441	0.308198588096096	chr11:67502500-67502999	chr11:67398000-67398499	0.01857	Foreground	ZI Spearman
190442	0.307558055343274	chr11:67502500-67502999	chr11:67398500-67398999	0.01886	Foreground	ZI Spearman
190443	0.293627360322321	chr11:67502500-67502999	chr11:67399000-67399499	0.0258699999999999	Foreground	ZI Spearman
190444	0.284226780174164	chr11:67502500-67502999	chr11:67399500-67399999	0.03227	Foreground	ZI Spearman
190445	0.292478390108377	chr11:67502500-67502999	chr11:67400000-67400499	0.0264799999999999	Foreground	ZI Spearman
190446	0.207258804669216	chr11:67502500-67502999	chr11:67400500-67400999	0.15119	Foreground	ZI Spearman
190447	0.120054606483024	chr11:67502500-67502999	chr11:67401000-67401499	0.55115	Foreground	ZI Spearman
190448	0.0212435513060885	chr11:67502500-67502999	chr11:67401500-67401999	0.96006	Foreground	ZI Spearman
190449	-0.00454077637611524	chr11:67502500-67502999	chr11:67402000-67402499	0.00926000000000005	Foreground	ZI Spearman
190450	0.305305309995158	chr11:67502500-67502999	chr11:67402500-67402999	0.01999	Foreground	ZI Spearman
190451	0.306910813451532	chr11:67502500-67502999	chr11:67403000-67403499	0.01919	Foreground	ZI Spearman
190452	0.024816863788208	chr11:67502500-67502999	chr11:67403500-67403999	0.95335	Foreground	ZI Spearman
190453	0.154149804675241	chr11:67502500-67502999	chr11:67404000-67404499	0.3628	Foreground	ZI Spearman
190454	0.137747668238957	chr11:67502500-67502999	chr11:67404500-67404999	0.45145	Foreground	ZI Spearman
190455	0.237642546400252	chr11:67502500-67502999	chr11:67405000-67405499	0.08412	Foreground	ZI Spearman
190456	0.320421541114105	chr11:67502500-67502999	chr11:67405500-67405999	0.01312	Foreground	ZI Spearman
190457	0.322435592937432	chr11:67502500-67502999	chr11:67406000-67406499	0.01236	Foreground	ZI Spearman
190458	0.306602402884368	chr11:67502500-67502999	chr11:67406500-67406999	0.01935	Foreground	ZI Spearman
190459	0.176073209031151	chr11:67502500-67502999	chr11:67407000-67407499	0.2597	Foreground	ZI Spearman
190460	0.253092311060834	chr11:67502500-67502999	chr11:67407500-67407999	0.06157	Foreground	ZI Spearman
190461	0.271611057155678	chr11:67502500-67502999	chr11:67408000-67408499	0.04204	Foreground	ZI Spearman
190462	0.1682927963271	chr11:67502500-67502999	chr11:67408500-67408999	0.29462	Foreground	ZI Spearman
190463	0.0661094199495128	chr11:67502500-67502999	chr11:67409000-67409499	0.82604	Foreground	ZI Spearman
190464	0.167644092512503	chr11:67502500-67502999	chr11:67409500-67409999	0.29769	Foreground	ZI Spearman
190465	0.228872671448747	chr11:67502500-67502999	chr11:67410000-67410499	0.10037	Foreground	ZI Spearman
190466	0.292659639736443	chr11:67502500-67502999	chr11:67410500-67410999	0.02634	Foreground	ZI Spearman
190467	0.310837407834384	chr11:67502500-67502999	chr11:67411000-67411499	0.0172099999999999	Foreground	ZI Spearman
190468	0.288178980388121	chr11:67502500-67502999	chr11:67411500-67411999	0.0294	Foreground	ZI Spearman
190469	0.299908781229239	chr11:67502500-67502999	chr11:67412000-67412499	0.02257	Foreground	ZI Spearman
190470	0.333076179693421	chr11:67502500-67502999	chr11:67412500-67412999	0.00893999999999995	Foreground	ZI Spearman
190471	0.266003529111321	chr11:67502500-67502999	chr11:67413000-67413499	0.04753	Foreground	ZI Spearman
190472	0.278949998689307	chr11:67502500-67502999	chr11:67413500-67413999	0.03611	Foreground	ZI Spearman
190473	0.25700585265298	chr11:67502500-67502999	chr11:67414000-67414499	0.05703	Foreground	ZI Spearman
190474	0.326084141563997	chr11:67502500-67502999	chr11:67414500-67414999	0.01111	Foreground	ZI Spearman
190475	0.166306561986058	chr11:67502500-67502999	chr11:67415000-67415499	0.30394	Foreground	ZI Spearman
190476	0.152381243081403	chr11:67502500-67502999	chr11:67415500-67415999	0.37202	Foreground	ZI Spearman
190477	0.264522842823444	chr11:67502500-67502999	chr11:67416000-67416499	0.04901	Foreground	ZI Spearman
190478	0.214603177258929	chr11:67502500-67502999	chr11:67416500-67416999	0.13151	Foreground	ZI Spearman
190479	0.0875655688714463	chr11:67502500-67502999	chr11:67417000-67417499	0.72806	Foreground	ZI Spearman
190480	0.300008942921325	chr11:67502500-67502999	chr11:67417500-67417999	0.02252	Foreground	ZI Spearman
190481	0.250048598599796	chr11:67503000-67503499	chr11:67387500-67387999	0.06548	Foreground	ZI Spearman
190482	0.217652391252447	chr11:67503000-67503499	chr11:67388000-67388499	0.12376	Foreground	ZI Spearman
190483	0.213687511732984	chr11:67503000-67503499	chr11:67388500-67388999	0.13408	Foreground	ZI Spearman
190484	0.31811529958334	chr11:67503000-67503499	chr11:67389000-67389499	0.0139	Foreground	ZI Spearman
190485	0.0898900872395494	chr11:67503000-67503499	chr11:67389500-67389999	0.71609	Foreground	ZI Spearman
190486	0.311230443474101	chr11:67503000-67503499	chr11:67390000-67390499	0.01701	Foreground	ZI Spearman
190487	0.299635448135551	chr11:67503000-67503499	chr11:67390500-67390999	0.02269	Foreground	ZI Spearman
190488	0.181264309796825	chr11:67503000-67503499	chr11:67391000-67391499	0.23839	Foreground	ZI Spearman
190489	0.0297469294991399	chr11:67503000-67503499	chr11:67391500-67391999	0.94279	Foreground	ZI Spearman
190490	0.0650759869544669	chr11:67503000-67503499	chr11:67392000-67392499	0.83037	Foreground	ZI Spearman
190491	0.335233057492626	chr11:67503000-67503499	chr11:67392500-67392999	0.00841000000000003	Foreground	ZI Spearman
190492	0.278678222656189	chr11:67503000-67503499	chr11:67393000-67393499	0.0363	Foreground	ZI Spearman
190493	0.318159238773096	chr11:67503000-67503499	chr11:67393500-67393999	0.01387	Foreground	ZI Spearman
190494	0.337528587489187	chr11:67503000-67503499	chr11:67394000-67394499	0.00787000000000004	Foreground	ZI Spearman
190495	0.256364668919592	chr11:67503000-67503499	chr11:67394500-67394999	0.0578	Foreground	ZI Spearman
190496	0.338229567764921	chr11:67503000-67503499	chr11:67395500-67395999	0.00770999999999999	Foreground	ZI Spearman
190497	0.363090016947067	chr11:67503000-67503499	chr11:67396000-67396499	0.00358000000000003	Foreground	ZI Spearman
190498	0.345355569318772	chr11:67503000-67503499	chr11:67396500-67396999	0.00619000000000003	Foreground	ZI Spearman
190499	0.229742354630299	chr11:67503000-67503499	chr11:67397000-67397499	0.09855	Foreground	ZI Spearman
190500	0.331239404867859	chr11:67503000-67503499	chr11:67397500-67397999	0.00953000000000004	Foreground	ZI Spearman
190501	0.326385748506714	chr11:67503000-67503499	chr11:67398000-67398499	0.01098	Foreground	ZI Spearman
190502	0.344171310573658	chr11:67503000-67503499	chr11:67398500-67398999	0.00631000000000004	Foreground	ZI Spearman
190503	0.330485619386895	chr11:67503000-67503499	chr11:67399000-67399499	0.00963999999999998	Foreground	ZI Spearman
190504	0.310727715107782	chr11:67503000-67503499	chr11:67399500-67399999	0.01723	Foreground	ZI Spearman
190505	0.345738080424353	chr11:67503000-67503499	chr11:67400000-67400499	0.00614000000000003	Foreground	ZI Spearman
190506	0.243268248182337	chr11:67503000-67503499	chr11:67400500-67400999	0.07496	Foreground	ZI Spearman
190507	0.135824192631478	chr11:67503000-67503499	chr11:67401000-67401499	0.46236	Foreground	ZI Spearman
190508	0.0129652599483939	chr11:67503000-67503499	chr11:67401500-67401999	0.97506	Foreground	ZI Spearman
190509	-0.00624149391859954	chr11:67503000-67503499	chr11:67402000-67402499	0.00875000000000004	Foreground	ZI Spearman
190510	0.345251434631288	chr11:67503000-67503499	chr11:67402500-67402999	0.00619999999999998	Foreground	ZI Spearman
190511	0.306826081971378	chr11:67503000-67503499	chr11:67403000-67403499	0.01922	Foreground	ZI Spearman
190512	0.0182975112151205	chr11:67503000-67503499	chr11:67403500-67403999	0.96544	Foreground	ZI Spearman
190513	0.157738790399152	chr11:67503000-67503499	chr11:67404000-67404499	0.34527	Foreground	ZI Spearman
190514	0.150863458131273	chr11:67503000-67503499	chr11:67404500-67404999	0.38018	Foreground	ZI Spearman
190515	0.259880313658267	chr11:67503000-67503499	chr11:67405000-67405499	0.05394	Foreground	ZI Spearman
190516	0.321118306240257	chr11:67503000-67503499	chr11:67405500-67405999	0.01283	Foreground	ZI Spearman
190517	0.328907805776141	chr11:67503000-67503499	chr11:67406000-67406499	0.01024	Foreground	ZI Spearman
190518	0.322120668131523	chr11:67503000-67503499	chr11:67406500-67406999	0.01253	Foreground	ZI Spearman
190519	0.201703742126163	chr11:67503000-67503499	chr11:67407000-67407499	0.16788	Foreground	ZI Spearman
190520	0.277612878760526	chr11:67503000-67503499	chr11:67407500-67407999	0.03709	Foreground	ZI Spearman
190521	0.299216711096301	chr11:67503000-67503499	chr11:67408000-67408499	0.02295	Foreground	ZI Spearman
190522	0.179824938993269	chr11:67503000-67503499	chr11:67408500-67408999	0.24392	Foreground	ZI Spearman
190523	0.0751520852940073	chr11:67503000-67503499	chr11:67409000-67409499	0.7871	Foreground	ZI Spearman
190524	0.174177905030634	chr11:67503000-67503499	chr11:67409500-67409999	0.26793	Foreground	ZI Spearman
190525	0.25201434298286	chr11:67503000-67503499	chr11:67410000-67410499	0.06297	Foreground	ZI Spearman
190526	0.333385739942909	chr11:67503000-67503499	chr11:67410500-67410999	0.00885999999999998	Foreground	ZI Spearman
190527	0.333499332622516	chr11:67503000-67503499	chr11:67411000-67411499	0.00883999999999996	Foreground	ZI Spearman
190528	0.283099879201677	chr11:67503000-67503499	chr11:67411500-67411999	0.03308	Foreground	ZI Spearman
190529	0.297899580106984	chr11:67503000-67503499	chr11:67412000-67412499	0.02364	Foreground	ZI Spearman
190530	0.328516723797218	chr11:67503000-67503499	chr11:67412500-67412999	0.01032	Foreground	ZI Spearman
190531	0.289660006707596	chr11:67503000-67503499	chr11:67413000-67413499	0.02832	Foreground	ZI Spearman
190532	0.305726589680418	chr11:67503000-67503499	chr11:67413500-67413999	0.01977	Foreground	ZI Spearman
190533	0.261201148801821	chr11:67503000-67503499	chr11:67414000-67414499	0.05249	Foreground	ZI Spearman
190534	0.348178418720722	chr11:67503000-67503499	chr11:67414500-67414999	0.00566	Foreground	ZI Spearman
190535	0.176090302253114	chr11:67503000-67503499	chr11:67415000-67415499	0.25965	Foreground	ZI Spearman
190536	0.14835975434374	chr11:67503000-67503499	chr11:67415500-67415999	0.39302	Foreground	ZI Spearman
190537	0.293326205909786	chr11:67503000-67503499	chr11:67416000-67416499	0.02603	Foreground	ZI Spearman
190538	0.205275153777329	chr11:67503000-67503499	chr11:67416500-67416999	0.15686	Foreground	ZI Spearman
190539	0.0865031969492829	chr11:67503000-67503499	chr11:67417000-67417499	0.7334	Foreground	ZI Spearman
190540	0.338812042835621	chr11:67503000-67503499	chr11:67417500-67417999	0.00758999999999999	Foreground	ZI Spearman
190541	0.274375565349144	chr11:67503500-67503999	chr11:67387500-67387999	0.0397	Foreground	ZI Spearman
190542	0.252316743259881	chr11:67503500-67503999	chr11:67388000-67388499	0.06254	Foreground	ZI Spearman
190543	0.220267489271574	chr11:67503500-67503999	chr11:67388500-67388999	0.11778	Foreground	ZI Spearman
190544	0.362227290767959	chr11:67503500-67503999	chr11:67389000-67389499	0.00366	Foreground	ZI Spearman
190545	0.106661289127738	chr11:67503500-67503999	chr11:67389500-67389999	0.62642	Foreground	ZI Spearman
190546	0.321846239849734	chr11:67503500-67503999	chr11:67390000-67390499	0.01261	Foreground	ZI Spearman
190547	0.304858145761046	chr11:67503500-67503999	chr11:67390500-67390999	0.02013	Foreground	ZI Spearman
190548	0.20633335150414	chr11:67503500-67503999	chr11:67391000-67391499	0.15376	Foreground	ZI Spearman
190549	0.0402105604859803	chr11:67503500-67503999	chr11:67391500-67391999	0.91573	Foreground	ZI Spearman
190550	0.081150188734205	chr11:67503500-67503999	chr11:67392000-67392499	0.75941	Foreground	ZI Spearman
190551	0.346274613815181	chr11:67503500-67503999	chr11:67392500-67392999	0.00602000000000003	Foreground	ZI Spearman
190552	0.279349860105274	chr11:67503500-67503999	chr11:67393000-67393499	0.03582	Foreground	ZI Spearman
190553	0.342142889629713	chr11:67503500-67503999	chr11:67393500-67393999	0.00683999999999996	Foreground	ZI Spearman
190554	0.343027975725474	chr11:67503500-67503999	chr11:67394000-67394499	0.00661999999999996	Foreground	ZI Spearman
190555	0.253796842999038	chr11:67503500-67503999	chr11:67394500-67394999	0.06076	Foreground	ZI Spearman
190556	0.375237643390809	chr11:67503500-67503999	chr11:67395500-67395999	0.00234000000000001	Foreground	ZI Spearman
190557	0.36194013480115	chr11:67503500-67503999	chr11:67396000-67396499	0.00368000000000002	Foreground	ZI Spearman
190558	0.377779414121154	chr11:67503500-67503999	chr11:67396500-67396999	0.00221000000000005	Foreground	ZI Spearman
190559	0.279073874027375	chr11:67503500-67503999	chr11:67397000-67397499	0.03601	Foreground	ZI Spearman
190560	0.38075868834706	chr11:67503500-67503999	chr11:67397500-67397999	0.00190999999999997	Foreground	ZI Spearman
190561	0.374989523044021	chr11:67503500-67503999	chr11:67398000-67398499	0.00236000000000003	Foreground	ZI Spearman
190562	0.395521132630445	chr11:67503500-67503999	chr11:67398500-67398999	0.00116000000000005	Foreground	ZI Spearman
190563	0.377674231276289	chr11:67503500-67503999	chr11:67399000-67399499	0.00222	Foreground	ZI Spearman
190564	0.346439506629835	chr11:67503500-67503999	chr11:67399500-67399999	0.00600000000000001	Foreground	ZI Spearman
190565	0.372033226723499	chr11:67503500-67503999	chr11:67400000-67400499	0.00268999999999997	Foreground	ZI Spearman
190566	0.259896075801482	chr11:67503500-67503999	chr11:67400500-67400999	0.05394	Foreground	ZI Spearman
190567	0.147454139245003	chr11:67503500-67503999	chr11:67401000-67401499	0.39781	Foreground	ZI Spearman
190568	0.0277623801782437	chr11:67503500-67503999	chr11:67401500-67401999	0.94691	Foreground	ZI Spearman
190569	0.00477976069695851	chr11:67503500-67503999	chr11:67402000-67402499	0.98552	Foreground	ZI Spearman
190570	0.390503464688165	chr11:67503500-67503999	chr11:67402500-67402999	0.00131999999999999	Foreground	ZI Spearman
190571	0.383732275293476	chr11:67503500-67503999	chr11:67403000-67403499	0.00161	Foreground	ZI Spearman
190572	0.0291364853821467	chr11:67503500-67503999	chr11:67403500-67403999	0.94401	Foreground	ZI Spearman
190573	0.193196195100271	chr11:67503500-67503999	chr11:67404000-67404499	0.19462	Foreground	ZI Spearman
190574	0.18352956500786	chr11:67503500-67503999	chr11:67404500-67404999	0.2297	Foreground	ZI Spearman
190575	0.292469689631439	chr11:67503500-67503999	chr11:67405000-67405499	0.0264799999999999	Foreground	ZI Spearman
190576	0.373407935840258	chr11:67503500-67503999	chr11:67405500-67405999	0.00256999999999996	Foreground	ZI Spearman
190577	0.356241798607234	chr11:67503500-67503999	chr11:67406000-67406499	0.00441000000000003	Foreground	ZI Spearman
190578	0.363065531828219	chr11:67503500-67503999	chr11:67406500-67406999	0.00358999999999998	Foreground	ZI Spearman
190579	0.246053159018141	chr11:67503500-67503999	chr11:67407000-67407499	0.07092	Foreground	ZI Spearman
190580	0.341902164983014	chr11:67503500-67503999	chr11:67407500-67407999	0.00688999999999995	Foreground	ZI Spearman
190581	0.345663216163162	chr11:67503500-67503999	chr11:67408000-67408499	0.00614000000000003	Foreground	ZI Spearman
190582	0.207412662704079	chr11:67503500-67503999	chr11:67408500-67408999	0.15079	Foreground	ZI Spearman
190583	0.0935771615882569	chr11:67503500-67503999	chr11:67409000-67409499	0.69701	Foreground	ZI Spearman
190584	0.212832980605607	chr11:67503500-67503999	chr11:67409500-67409999	0.1364	Foreground	ZI Spearman
190585	0.298783058973839	chr11:67503500-67503999	chr11:67410000-67410499	0.02312	Foreground	ZI Spearman
190586	0.361515230433918	chr11:67503500-67503999	chr11:67410500-67410999	0.00373000000000001	Foreground	ZI Spearman
190587	0.378325438151656	chr11:67503500-67503999	chr11:67411000-67411499	0.00217999999999996	Foreground	ZI Spearman
190588	0.339635465515522	chr11:67503500-67503999	chr11:67411500-67411999	0.00734000000000001	Foreground	ZI Spearman
190589	0.365985681526723	chr11:67503500-67503999	chr11:67412000-67412499	0.00324000000000002	Foreground	ZI Spearman
190590	0.368393024951606	chr11:67503500-67503999	chr11:67412500-67412999	0.00305999999999995	Foreground	ZI Spearman
190591	0.344880785385918	chr11:67503500-67503999	chr11:67413000-67413499	0.00624000000000002	Foreground	ZI Spearman
190592	0.347054118011053	chr11:67503500-67503999	chr11:67413500-67413999	0.00588999999999995	Foreground	ZI Spearman
190593	0.268772076281374	chr11:67503500-67503999	chr11:67414000-67414499	0.04487	Foreground	ZI Spearman
190594	0.399422251705862	chr11:67503500-67503999	chr11:67414500-67414999	0.00100999999999996	Foreground	ZI Spearman
190595	0.2023804751221	chr11:67503500-67503999	chr11:67415000-67415499	0.16586	Foreground	ZI Spearman
190596	0.181797082121501	chr11:67503500-67503999	chr11:67415500-67415999	0.23623	Foreground	ZI Spearman
190597	0.327200260999838	chr11:67503500-67503999	chr11:67416000-67416499	0.01075	Foreground	ZI Spearman
190598	0.264041572464434	chr11:67503500-67503999	chr11:67416500-67416999	0.04941	Foreground	ZI Spearman
190599	0.128532172103898	chr11:67503500-67503999	chr11:67417000-67417499	0.50323	Foreground	ZI Spearman
190600	0.390163797796791	chr11:67503500-67503999	chr11:67417500-67417999	0.00134000000000001	Foreground	ZI Spearman
190601	0.0826227220321029	chr11:67504000-67504499	chr11:67387500-67387999	0.75204	Foreground	ZI Spearman
190602	0.0892178755709215	chr11:67504000-67504499	chr11:67388000-67388499	0.71965	Foreground	ZI Spearman
190603	0.0792803364034998	chr11:67504000-67504499	chr11:67388500-67388999	0.76847	Foreground	ZI Spearman
190604	0.15824002568143	chr11:67504000-67504499	chr11:67389000-67389499	0.34309	Foreground	ZI Spearman
190605	0.192922005091139	chr11:67504000-67504499	chr11:67389500-67389999	0.19557	Foreground	ZI Spearman
190606	0.131997540812375	chr11:67504000-67504499	chr11:67390000-67390499	0.48447	Foreground	ZI Spearman
190607	0.122953373130223	chr11:67504000-67504499	chr11:67390500-67390999	0.53474	Foreground	ZI Spearman
190608	0.108769661842564	chr11:67504000-67504499	chr11:67391000-67391499	0.61474	Foreground	ZI Spearman
190609	0.184723117882806	chr11:67504000-67504499	chr11:67391500-67391999	0.22506	Foreground	ZI Spearman
190610	0.313960634052491	chr11:67504000-67504499	chr11:67392000-67392499	0.01553	Foreground	ZI Spearman
190611	0.240705458650628	chr11:67504000-67504499	chr11:67392500-67392999	0.07896	Foreground	ZI Spearman
190612	0.0907066882388401	chr11:67504000-67504499	chr11:67393000-67393499	0.71209	Foreground	ZI Spearman
190613	0.128529680826259	chr11:67504000-67504499	chr11:67393500-67393999	0.50324	Foreground	ZI Spearman
190614	0.126874968045315	chr11:67504000-67504499	chr11:67394000-67394499	0.51249	Foreground	ZI Spearman
190615	0.0894229856382037	chr11:67504000-67504499	chr11:67394500-67394999	0.71867	Foreground	ZI Spearman
190616	0.155818973468289	chr11:67504000-67504499	chr11:67395500-67395999	0.35436	Foreground	ZI Spearman
190617	0.162944712373252	chr11:67504000-67504499	chr11:67396000-67396499	0.31968	Foreground	ZI Spearman
190618	0.17201630461657	chr11:67504000-67504499	chr11:67396500-67396999	0.27742	Foreground	ZI Spearman
190619	0.204148939100175	chr11:67504000-67504499	chr11:67397000-67397499	0.16017	Foreground	ZI Spearman
190620	0.16119000840003	chr11:67504000-67504499	chr11:67397500-67397999	0.32822	Foreground	ZI Spearman
190621	0.150485964554172	chr11:67504000-67504499	chr11:67398000-67398499	0.38208	Foreground	ZI Spearman
190622	0.152467179680705	chr11:67504000-67504499	chr11:67398500-67398999	0.37153	Foreground	ZI Spearman
190623	0.149567283235028	chr11:67504000-67504499	chr11:67399000-67399499	0.38659	Foreground	ZI Spearman
190624	0.120588798629679	chr11:67504000-67504499	chr11:67399500-67399999	0.54809	Foreground	ZI Spearman
190625	0.222719959330718	chr11:67504000-67504499	chr11:67400000-67400499	0.11259	Foreground	ZI Spearman
190626	0.381215373656003	chr11:67504000-67504499	chr11:67400500-67400999	0.00183999999999995	Foreground	ZI Spearman
190627	0.388512329445005	chr11:67504000-67504499	chr11:67401000-67401499	0.00139999999999996	Foreground	ZI Spearman
190628	0.209783638966612	chr11:67504000-67504499	chr11:67401500-67401999	0.14443	Foreground	ZI Spearman
190629	0.12816721013465	chr11:67504000-67504499	chr11:67402000-67402499	0.50548	Foreground	ZI Spearman
190630	0.190948086786558	chr11:67504000-67504499	chr11:67402500-67402999	0.20197	Foreground	ZI Spearman
190631	0.193336369491073	chr11:67504000-67504499	chr11:67403000-67403499	0.19405	Foreground	ZI Spearman
190632	0.0033468943283685	chr11:67504000-67504499	chr11:67403500-67403999	0.9866	Foreground	ZI Spearman
190633	0.412201962781501	chr11:67504000-67504499	chr11:67404000-67404499	0.000720000000000054	Foreground	ZI Spearman
190634	0.326729507953964	chr11:67504000-67504499	chr11:67404500-67404999	0.01089	Foreground	ZI Spearman
190635	0.255346400988908	chr11:67504000-67504499	chr11:67405000-67405499	0.05891	Foreground	ZI Spearman
190636	0.192680089479148	chr11:67504000-67504499	chr11:67405500-67405999	0.19629	Foreground	ZI Spearman
190637	0.166989698646285	chr11:67504000-67504499	chr11:67406000-67406499	0.30074	Foreground	ZI Spearman
190638	0.205420690817558	chr11:67504000-67504499	chr11:67406500-67406999	0.15645	Foreground	ZI Spearman
190639	0.157430701960136	chr11:67504000-67504499	chr11:67407000-67407499	0.34674	Foreground	ZI Spearman
190640	0.266615228815059	chr11:67504000-67504499	chr11:67407500-67407999	0.04695	Foreground	ZI Spearman
190641	0.247250082535669	chr11:67504000-67504499	chr11:67408000-67408499	0.0690499999999999	Foreground	ZI Spearman
190642	0.299672602954595	chr11:67504000-67504499	chr11:67408500-67408999	0.02266	Foreground	ZI Spearman
190643	0.39559049929436	chr11:67504000-67504499	chr11:67409000-67409499	0.00114999999999998	Foreground	ZI Spearman
190644	0.443454123991611	chr11:67504000-67504499	chr11:67409500-67409999	0.000349999999999961	Foreground	ZI Spearman
190645	0.121788402184788	chr11:67504000-67504499	chr11:67410000-67410499	0.54154	Foreground	ZI Spearman
190646	0.135118415801398	chr11:67504000-67504499	chr11:67410500-67410999	0.46636	Foreground	ZI Spearman
190647	0.16211372030252	chr11:67504000-67504499	chr11:67411000-67411499	0.32358	Foreground	ZI Spearman
190648	0.121349970216583	chr11:67504000-67504499	chr11:67411500-67411999	0.54392	Foreground	ZI Spearman
190649	0.0863242160686333	chr11:67504000-67504499	chr11:67412000-67412499	0.73426	Foreground	ZI Spearman
190650	0.150101829720628	chr11:67504000-67504499	chr11:67412500-67412999	0.38378	Foreground	ZI Spearman
190651	0.201989947313092	chr11:67504000-67504499	chr11:67413000-67413499	0.16717	Foreground	ZI Spearman
190652	0.271558999250605	chr11:67504000-67504499	chr11:67413500-67413999	0.04211	Foreground	ZI Spearman
190653	0.0883929302416964	chr11:67504000-67504499	chr11:67414000-67414499	0.72403	Foreground	ZI Spearman
190654	0.151118792092152	chr11:67504000-67504499	chr11:67414500-67414999	0.3788	Foreground	ZI Spearman
190655	0.145104486210713	chr11:67504000-67504499	chr11:67415000-67415499	0.41033	Foreground	ZI Spearman
190656	0.366047281668696	chr11:67504000-67504499	chr11:67415500-67415999	0.00322999999999996	Foreground	ZI Spearman
190657	0.280926536955266	chr11:67504000-67504499	chr11:67416000-67416499	0.03461	Foreground	ZI Spearman
190658	0.190919853920566	chr11:67504000-67504499	chr11:67416500-67416999	0.20207	Foreground	ZI Spearman
190659	0.146878575508745	chr11:67504000-67504499	chr11:67417000-67417499	0.4009	Foreground	ZI Spearman
190660	0.172855338887198	chr11:67504000-67504499	chr11:67417500-67417999	0.27381	Foreground	ZI Spearman
190661	0.0626122434412664	chr11:67504500-67504999	chr11:67387500-67387999	0.83997	Foreground	ZI Spearman
190662	0.065524878407637	chr11:67504500-67504999	chr11:67388000-67388499	0.8284	Foreground	ZI Spearman
190663	0.0548676577234138	chr11:67504500-67504999	chr11:67388500-67388999	0.8695	Foreground	ZI Spearman
190664	0.120214655365653	chr11:67504500-67504999	chr11:67389000-67389499	0.55024	Foreground	ZI Spearman
190665	0.231285087916516	chr11:67504500-67504999	chr11:67389500-67389999	0.09577	Foreground	ZI Spearman
190666	0.0920537266117062	chr11:67504500-67504999	chr11:67390000-67390499	0.70522	Foreground	ZI Spearman
190667	0.0903316818289203	chr11:67504500-67504999	chr11:67390500-67390999	0.71403	Foreground	ZI Spearman
190668	0.105340040813803	chr11:67504500-67504999	chr11:67391000-67391499	0.63375	Foreground	ZI Spearman
190669	0.193496252484527	chr11:67504500-67504999	chr11:67391500-67391999	0.1936	Foreground	ZI Spearman
190670	0.341383179434408	chr11:67504500-67504999	chr11:67392000-67392499	0.00704000000000005	Foreground	ZI Spearman
190671	0.205484541152878	chr11:67504500-67504999	chr11:67392500-67392999	0.1563	Foreground	ZI Spearman
190672	0.0710496073075077	chr11:67504500-67504999	chr11:67393000-67393499	0.80449	Foreground	ZI Spearman
190673	0.102486339070146	chr11:67504500-67504999	chr11:67393500-67393999	0.64918	Foreground	ZI Spearman
190674	0.0891559184010525	chr11:67504500-67504999	chr11:67394000-67394499	0.71994	Foreground	ZI Spearman
190675	0.0545413822569985	chr11:67504500-67504999	chr11:67394500-67394999	0.87076	Foreground	ZI Spearman
190676	0.0970779632881153	chr11:67504500-67504999	chr11:67395500-67395999	0.67873	Foreground	ZI Spearman
190677	0.114939061725364	chr11:67504500-67504999	chr11:67396000-67396499	0.57967	Foreground	ZI Spearman
190678	0.156004835427046	chr11:67504500-67504999	chr11:67396500-67396999	0.35342	Foreground	ZI Spearman
190679	0.243153732832692	chr11:67504500-67504999	chr11:67397000-67397499	0.0750999999999999	Foreground	ZI Spearman
190680	0.141282853618154	chr11:67504500-67504999	chr11:67397500-67397999	0.43206	Foreground	ZI Spearman
190681	0.109712056174435	chr11:67504500-67504999	chr11:67398000-67398499	0.60923	Foreground	ZI Spearman
190682	0.0975962779569239	chr11:67504500-67504999	chr11:67398500-67398999	0.67577	Foreground	ZI Spearman
190683	0.101914673182817	chr11:67504500-67504999	chr11:67399000-67399499	0.65206	Foreground	ZI Spearman
190684	0.0900666960949254	chr11:67504500-67504999	chr11:67399500-67399999	0.71532	Foreground	ZI Spearman
190685	0.168245838215395	chr11:67504500-67504999	chr11:67400000-67400499	0.29484	Foreground	ZI Spearman
190686	0.357045654814437	chr11:67504500-67504999	chr11:67400500-67400999	0.00434000000000001	Foreground	ZI Spearman
190687	0.363396111633298	chr11:67504500-67504999	chr11:67401000-67401499	0.00355000000000005	Foreground	ZI Spearman
190688	0.144933566258619	chr11:67504500-67504999	chr11:67401500-67401999	0.41128	Foreground	ZI Spearman
190689	0.225461778167666	chr11:67504500-67504999	chr11:67402000-67402499	0.10678	Foreground	ZI Spearman
190690	0.145031967853048	chr11:67504500-67504999	chr11:67402500-67402999	0.41071	Foreground	ZI Spearman
190691	0.151373689441665	chr11:67504500-67504999	chr11:67403000-67403499	0.37754	Foreground	ZI Spearman
190692	0.136692932986171	chr11:67504500-67504999	chr11:67403500-67403999	0.45719	Foreground	ZI Spearman
190693	0.382061847854265	chr11:67504500-67504999	chr11:67404000-67404499	0.00173000000000001	Foreground	ZI Spearman
190694	0.389181987613929	chr11:67504500-67504999	chr11:67404500-67404999	0.00139	Foreground	ZI Spearman
190695	0.273820579069098	chr11:67504500-67504999	chr11:67405000-67405499	0.04011	Foreground	ZI Spearman
190696	0.190637688371921	chr11:67504500-67504999	chr11:67405500-67405999	0.20309	Foreground	ZI Spearman
190697	0.127960669023054	chr11:67504500-67504999	chr11:67406000-67406499	0.50675	Foreground	ZI Spearman
190698	0.18808684945689	chr11:67504500-67504999	chr11:67406500-67406999	0.21247	Foreground	ZI Spearman
190699	0.231649745869572	chr11:67504500-67504999	chr11:67407000-67407499	0.09519	Foreground	ZI Spearman
190700	0.24836742770836	chr11:67504500-67504999	chr11:67407500-67407999	0.0676	Foreground	ZI Spearman
190701	0.234997592356358	chr11:67504500-67504999	chr11:67408000-67408499	0.08908	Foreground	ZI Spearman
190702	0.340709245090746	chr11:67504500-67504999	chr11:67408500-67408999	0.00714999999999999	Foreground	ZI Spearman
190703	0.451585966809623	chr11:67504500-67504999	chr11:67409000-67409499	0.000290000000000012	Foreground	ZI Spearman
190704	0.385545958651074	chr11:67504500-67504999	chr11:67409500-67409999	0.00149999999999995	Foreground	ZI Spearman
190705	0.102441125396507	chr11:67504500-67504999	chr11:67410000-67410499	0.64937	Foreground	ZI Spearman
190706	0.103196232596416	chr11:67504500-67504999	chr11:67410500-67410999	0.64562	Foreground	ZI Spearman
190707	0.125006144148085	chr11:67504500-67504999	chr11:67411000-67411499	0.52308	Foreground	ZI Spearman
190708	0.117029920756252	chr11:67504500-67504999	chr11:67411500-67411999	0.56802	Foreground	ZI Spearman
190709	0.0718366514158911	chr11:67504500-67504999	chr11:67412000-67412499	0.80122	Foreground	ZI Spearman
190710	0.111803289382197	chr11:67504500-67504999	chr11:67412500-67412999	0.59748	Foreground	ZI Spearman
190711	0.141133313134501	chr11:67504500-67504999	chr11:67413000-67413499	0.43285	Foreground	ZI Spearman
190712	0.220355094452785	chr11:67504500-67504999	chr11:67413500-67413999	0.11762	Foreground	ZI Spearman
190713	0.0708007605896897	chr11:67504500-67504999	chr11:67414000-67414499	0.80572	Foreground	ZI Spearman
190714	0.1231582192323	chr11:67504500-67504999	chr11:67414500-67414999	0.53353	Foreground	ZI Spearman
190715	0.247667789124313	chr11:67504500-67504999	chr11:67415000-67415499	0.06852	Foreground	ZI Spearman
190716	0.362484500522833	chr11:67504500-67504999	chr11:67415500-67415999	0.00365000000000004	Foreground	ZI Spearman
190717	0.262401671726398	chr11:67504500-67504999	chr11:67416000-67416499	0.0511200000000001	Foreground	ZI Spearman
190718	0.24277000773032	chr11:67504500-67504999	chr11:67416500-67416999	0.07572	Foreground	ZI Spearman
190719	0.278110235971838	chr11:67504500-67504999	chr11:67417000-67417499	0.03665	Foreground	ZI Spearman
190720	0.158851797979738	chr11:67504500-67504999	chr11:67417500-67417999	0.33981	Foreground	ZI Spearman
190721	0.040686863210164	chr11:67505000-67505499	chr11:67387500-67387999	0.91431	Foreground	ZI Spearman
190722	0.0364052295884539	chr11:67505000-67505499	chr11:67388000-67388499	0.926	Foreground	ZI Spearman
190723	0.0311331638057044	chr11:67505000-67505499	chr11:67388500-67388999	0.93957	Foreground	ZI Spearman
190724	0.0697664022758916	chr11:67505000-67505499	chr11:67389000-67389499	0.81016	Foreground	ZI Spearman
190725	-0.114544469982435	chr11:67505000-67505499	chr11:67389500-67389999	0.00051000000000001	Foreground	ZI Spearman
190726	0.0467701820978825	chr11:67505000-67505499	chr11:67390000-67390499	0.89617	Foreground	ZI Spearman
190727	0.0508424068675273	chr11:67505000-67505499	chr11:67390500-67390999	0.8835	Foreground	ZI Spearman
190728	0.0778744648998574	chr11:67505000-67505499	chr11:67391000-67391499	0.77465	Foreground	ZI Spearman
190729	-0.0693109473074229	chr11:67505000-67505499	chr11:67391500-67391999	0.00146999999999997	Foreground	ZI Spearman
190730	-0.0084479099212981	chr11:67505000-67505499	chr11:67392000-67392499	0.00788999999999995	Foreground	ZI Spearman
190731	0.0705023709753896	chr11:67505000-67505499	chr11:67392500-67392999	0.80715	Foreground	ZI Spearman
190732	0.0411514997664925	chr11:67505000-67505499	chr11:67393000-67393499	0.91291	Foreground	ZI Spearman
190733	0.069022067555454	chr11:67505000-67505499	chr11:67393500-67393999	0.81345	Foreground	ZI Spearman
190734	0.0593967828217569	chr11:67505000-67505499	chr11:67394000-67394499	0.85251	Foreground	ZI Spearman
190735	0.0380512300399666	chr11:67505000-67505499	chr11:67394500-67394999	0.92171	Foreground	ZI Spearman
190736	0.074500811375616	chr11:67505000-67505499	chr11:67395500-67395999	0.78965	Foreground	ZI Spearman
190737	0.0273368398031509	chr11:67505000-67505499	chr11:67396000-67396499	0.94788	Foreground	ZI Spearman
190738	-0.0269579484769727	chr11:67505000-67505499	chr11:67396500-67396999	0.00432999999999995	Foreground	ZI Spearman
190739	-0.20991765736534	chr11:67505000-67505499	chr11:67397000-67397499	5.9999999999949e-05	Foreground	ZI Spearman
190740	0.0354842802493144	chr11:67505000-67505499	chr11:67397500-67397999	0.92864	Foreground	ZI Spearman
190741	0.0579429249228817	chr11:67505000-67505499	chr11:67398000-67398499	0.85793	Foreground	ZI Spearman
190742	0.0640844844525186	chr11:67505000-67505499	chr11:67398500-67398999	0.83429	Foreground	ZI Spearman
190743	0.0850751999826748	chr11:67505000-67505499	chr11:67399000-67399499	0.74006	Foreground	ZI Spearman
190744	0.0630401443230357	chr11:67505000-67505499	chr11:67399500-67399999	0.83842	Foreground	ZI Spearman
190745	0.0617635941756186	chr11:67505000-67505499	chr11:67400000-67400499	0.84369	Foreground	ZI Spearman
190746	-0.0110478774703849	chr11:67505000-67505499	chr11:67400500-67400999	0.00714000000000004	Foreground	ZI Spearman
190747	-0.0109984463039258	chr11:67505000-67505499	chr11:67401000-67401499	0.00714999999999999	Foreground	ZI Spearman
190748	0.139653793001858	chr11:67505000-67505499	chr11:67401500-67401999	0.44075	Foreground	ZI Spearman
190749	-0.188120735448431	chr11:67505000-67505499	chr11:67402000-67402499	0.000120000000000009	Foreground	ZI Spearman
190750	0.045653305093507	chr11:67505000-67505499	chr11:67402500-67402999	0.89951	Foreground	ZI Spearman
190751	0.0204109843717135	chr11:67505000-67505499	chr11:67403000-67403499	0.9616	Foreground	ZI Spearman
190752	-0.169125203139399	chr11:67505000-67505499	chr11:67403500-67403999	0.000160000000000049	Foreground	ZI Spearman
190753	0.00387299410657199	chr11:67505000-67505499	chr11:67404000-67404499	0.98624	Foreground	ZI Spearman
190754	-0.0774868554339459	chr11:67505000-67505499	chr11:67404500-67404999	0.00117999999999996	Foreground	ZI Spearman
190755	-0.175820173171035	chr11:67505000-67505499	chr11:67405000-67405499	0.000149999999999983	Foreground	ZI Spearman
190756	-0.0262018178617235	chr11:67505000-67505499	chr11:67405500-67405999	0.00436999999999999	Foreground	ZI Spearman
190757	0.0347315853843503	chr11:67505000-67505499	chr11:67406000-67406499	0.93045	Foreground	ZI Spearman
190758	-0.0514069044899467	chr11:67505000-67505499	chr11:67406500-67406999	0.00231999999999999	Foreground	ZI Spearman
190759	-0.122976957192262	chr11:67505000-67505499	chr11:67407000-67407499	0.00044999999999995	Foreground	ZI Spearman
190760	-0.025578987930218	chr11:67505000-67505499	chr11:67407500-67407999	0.00444999999999995	Foreground	ZI Spearman
190761	-0.0373678892815443	chr11:67505000-67505499	chr11:67408000-67408499	0.00312000000000001	Foreground	ZI Spearman
190762	-0.168529468799977	chr11:67505000-67505499	chr11:67408500-67408999	0.000160000000000049	Foreground	ZI Spearman
190763	-0.212484326237382	chr11:67505000-67505499	chr11:67409000-67409499	5.9999999999949e-05	Foreground	ZI Spearman
190764	0.0106444797429751	chr11:67505000-67505499	chr11:67409500-67409999	0.9786	Foreground	ZI Spearman
190765	0.108971546259887	chr11:67505000-67505499	chr11:67410000-67410499	0.61362	Foreground	ZI Spearman
190766	0.0877855436191394	chr11:67505000-67505499	chr11:67410500-67410999	0.72705	Foreground	ZI Spearman
190767	0.0289225906617467	chr11:67505000-67505499	chr11:67411000-67411499	0.94448	Foreground	ZI Spearman
190768	0.0231831471376277	chr11:67505000-67505499	chr11:67411500-67411999	0.95672	Foreground	ZI Spearman
190769	0.0697294281373994	chr11:67505000-67505499	chr11:67412000-67412499	0.81032	Foreground	ZI Spearman
190770	0.0933192573044587	chr11:67505000-67505499	chr11:67412500-67412999	0.69843	Foreground	ZI Spearman
190771	0.102780561483341	chr11:67505000-67505499	chr11:67413000-67413499	0.64776	Foreground	ZI Spearman
190772	0.0678980897648647	chr11:67505000-67505499	chr11:67413500-67413999	0.81818	Foreground	ZI Spearman
190773	0.0337037931054469	chr11:67505000-67505499	chr11:67414000-67414499	0.93324	Foreground	ZI Spearman
190774	0.0250777818202831	chr11:67505000-67505499	chr11:67414500-67414999	0.95277	Foreground	ZI Spearman
190775	-0.16578161554604	chr11:67505000-67505499	chr11:67415000-67415499	0.000160000000000049	Foreground	ZI Spearman
190776	0.041132344580819	chr11:67505000-67505499	chr11:67415500-67415999	0.91299	Foreground	ZI Spearman
190777	-0.0223731208856198	chr11:67505000-67505499	chr11:67416000-67416499	0.00488999999999995	Foreground	ZI Spearman
190778	-0.215346228706715	chr11:67505000-67505499	chr11:67416500-67416999	5.9999999999949e-05	Foreground	ZI Spearman
190779	-0.313185415818173	chr11:67505000-67505499	chr11:67417000-67417499	0	Foreground	ZI Spearman
190780	-0.028822100466885	chr11:67505000-67505499	chr11:67417500-67417999	0.00414000000000003	Foreground	ZI Spearman
190781	0.0479896982831338	chr11:67505500-67505999	chr11:67387500-67387999	0.89264	Foreground	ZI Spearman
190782	0.0439621104296974	chr11:67505500-67505999	chr11:67388000-67388499	0.9047	Foreground	ZI Spearman
190783	0.0383064410786462	chr11:67505500-67505999	chr11:67388500-67388999	0.92097	Foreground	ZI Spearman
190784	0.0839460941577668	chr11:67505500-67505999	chr11:67389000-67389499	0.74573	Foreground	ZI Spearman
190785	-0.00998095298680764	chr11:67505500-67505999	chr11:67389500-67389999	0.00736999999999999	Foreground	ZI Spearman
190786	0.0662165910684476	chr11:67505500-67505999	chr11:67390000-67390499	0.82568	Foreground	ZI Spearman
190787	0.0701534268670837	chr11:67505500-67505999	chr11:67390500-67390999	0.80883	Foreground	ZI Spearman
190788	0.0904528451845739	chr11:67505500-67505999	chr11:67391000-67391499	0.71345	Foreground	ZI Spearman
190789	0.0980263544215321	chr11:67505500-67505999	chr11:67391500-67391999	0.67349	Foreground	ZI Spearman
190790	0.250574449231872	chr11:67505500-67505999	chr11:67392000-67392499	0.06484	Foreground	ZI Spearman
190791	0.135777899947229	chr11:67505500-67505999	chr11:67392500-67392999	0.46264	Foreground	ZI Spearman
190792	0.058992534906634	chr11:67505500-67505999	chr11:67393000-67393499	0.85407	Foreground	ZI Spearman
190793	0.0773969569317155	chr11:67505500-67505999	chr11:67393500-67393999	0.77675	Foreground	ZI Spearman
190794	0.0698462598148958	chr11:67505500-67505999	chr11:67394000-67394499	0.8098	Foreground	ZI Spearman
190795	0.0492403058786424	chr11:67505500-67505999	chr11:67394500-67394999	0.88888	Foreground	ZI Spearman
190796	0.100560178093438	chr11:67505500-67505999	chr11:67395500-67395999	0.65957	Foreground	ZI Spearman
190797	0.0662700765605922	chr11:67505500-67505999	chr11:67396000-67396499	0.82546	Foreground	ZI Spearman
190798	0.054673037599806	chr11:67505500-67505999	chr11:67396500-67396999	0.87026	Foreground	ZI Spearman
190799	0.0231853604332104	chr11:67505500-67505999	chr11:67397000-67397499	0.95671	Foreground	ZI Spearman
190800	0.0892955778766677	chr11:67505500-67505999	chr11:67397500-67397999	0.71931	Foreground	ZI Spearman
190801	0.0827309073868083	chr11:67505500-67505999	chr11:67398000-67398499	0.75154	Foreground	ZI Spearman
190802	0.0892863931901132	chr11:67505500-67505999	chr11:67398500-67398999	0.71934	Foreground	ZI Spearman
190803	0.0886678930970293	chr11:67505500-67505999	chr11:67399000-67399499	0.72226	Foreground	ZI Spearman
190804	0.0788405986731284	chr11:67505500-67505999	chr11:67399500-67399999	0.77032	Foreground	ZI Spearman
190805	0.122671223127308	chr11:67505500-67505999	chr11:67400000-67400499	0.53655	Foreground	ZI Spearman
190806	0.208785196248805	chr11:67505500-67505999	chr11:67400500-67400999	0.14711	Foreground	ZI Spearman
190807	0.178912271422245	chr11:67505500-67505999	chr11:67401000-67401499	0.24776	Foreground	ZI Spearman
190808	0.199357312430012	chr11:67505500-67505999	chr11:67401500-67401999	0.17486	Foreground	ZI Spearman
190809	0.0250480297441495	chr11:67505500-67505999	chr11:67402000-67402499	0.95286	Foreground	ZI Spearman
190810	0.0814593807417502	chr11:67505500-67505999	chr11:67402500-67402999	0.758	Foreground	ZI Spearman
190811	0.0823982541255597	chr11:67505500-67505999	chr11:67403000-67403499	0.75313	Foreground	ZI Spearman
190812	-0.144313557761459	chr11:67505500-67505999	chr11:67403500-67403999	0.000240000000000018	Foreground	ZI Spearman
190813	0.236970075589694	chr11:67505500-67505999	chr11:67404000-67404499	0.08527	Foreground	ZI Spearman
190814	0.195574572539553	chr11:67505500-67505999	chr11:67404500-67404999	0.1869	Foreground	ZI Spearman
190815	0.0626318763514435	chr11:67505500-67505999	chr11:67405000-67405499	0.83989	Foreground	ZI Spearman
190816	0.0790155871817837	chr11:67505500-67505999	chr11:67405500-67405999	0.76963	Foreground	ZI Spearman
190817	0.066191836630601	chr11:67505500-67505999	chr11:67406000-67406499	0.82576	Foreground	ZI Spearman
190818	0.0835374451947582	chr11:67505500-67505999	chr11:67406500-67406999	0.74765	Foreground	ZI Spearman
190819	0.0190793596471356	chr11:67505500-67505999	chr11:67407000-67407499	0.9641	Foreground	ZI Spearman
190820	0.147325063407592	chr11:67505500-67505999	chr11:67407500-67407999	0.39853	Foreground	ZI Spearman
190821	0.117843575290584	chr11:67505500-67505999	chr11:67408000-67408499	0.5636	Foreground	ZI Spearman
190822	0.108004557711412	chr11:67505500-67505999	chr11:67408500-67408999	0.61901	Foreground	ZI Spearman
190823	0.136743510168245	chr11:67505500-67505999	chr11:67409000-67409499	0.45694	Foreground	ZI Spearman
190824	0.232213944544672	chr11:67505500-67505999	chr11:67409500-67409999	0.094	Foreground	ZI Spearman
190825	0.0183488591835975	chr11:67505500-67505999	chr11:67410000-67410499	0.96535	Foreground	ZI Spearman
190826	0.0562940119525193	chr11:67505500-67505999	chr11:67410500-67410999	0.86407	Foreground	ZI Spearman
190827	0.0691986481581151	chr11:67505500-67505999	chr11:67411000-67411499	0.8127	Foreground	ZI Spearman
190828	0.0390519991791507	chr11:67505500-67505999	chr11:67411500-67411999	0.91887	Foreground	ZI Spearman
190829	0.0291322588250157	chr11:67505500-67505999	chr11:67412000-67412499	0.94403	Foreground	ZI Spearman
190830	0.094345142158442	chr11:67505500-67505999	chr11:67412500-67412999	0.69328	Foreground	ZI Spearman
190831	0.124291753964466	chr11:67505500-67505999	chr11:67413000-67413499	0.52706	Foreground	ZI Spearman
190832	0.18439918182637	chr11:67505500-67505999	chr11:67413500-67413999	0.2263	Foreground	ZI Spearman
190833	0.0490008806622283	chr11:67505500-67505999	chr11:67414000-67414499	0.88978	Foreground	ZI Spearman
190834	0.0661782268111552	chr11:67505500-67505999	chr11:67414500-67414999	0.82579	Foreground	ZI Spearman
190835	0.00440779157751001	chr11:67505500-67505999	chr11:67415000-67415499	0.98587	Foreground	ZI Spearman
190836	0.145544256055047	chr11:67505500-67505999	chr11:67415500-67415999	0.40797	Foreground	ZI Spearman
190837	0.150901557980504	chr11:67505500-67505999	chr11:67416000-67416499	0.38005	Foreground	ZI Spearman
190838	0.0519860306295808	chr11:67505500-67505999	chr11:67416500-67416999	0.87966	Foreground	ZI Spearman
190839	-0.0133857118757665	chr11:67505500-67505999	chr11:67417000-67417499	0.00656999999999996	Foreground	ZI Spearman
190840	0.0468207343332098	chr11:67505500-67505999	chr11:67417500-67417999	0.896	Foreground	ZI Spearman
190841	0.0207695455673153	chr11:67506000-67506499	chr11:67387500-67387999	0.96095	Foreground	ZI Spearman
190842	0.0210310052301047	chr11:67506000-67506499	chr11:67388000-67388499	0.96042	Foreground	ZI Spearman
190843	0.0197871516028691	chr11:67506000-67506499	chr11:67388500-67388999	0.96285	Foreground	ZI Spearman
190844	0.00743406488801555	chr11:67506000-67506499	chr11:67389000-67389499	0.98286	Foreground	ZI Spearman
190845	0.0075165817790096	chr11:67506000-67506499	chr11:67389500-67389999	0.9828	Foreground	ZI Spearman
190846	0.0198608513739563	chr11:67506000-67506499	chr11:67390000-67390499	0.96272	Foreground	ZI Spearman
190847	0.0135179077250205	chr11:67506000-67506499	chr11:67390500-67390999	0.97414	Foreground	ZI Spearman
190848	0.0524381161642195	chr11:67506000-67506499	chr11:67391000-67391499	0.87814	Foreground	ZI Spearman
190849	0.00238817010954484	chr11:67506000-67506499	chr11:67391500-67391999	0.98729	Foreground	ZI Spearman
190850	0.098440612178819	chr11:67506000-67506499	chr11:67392000-67392499	0.67116	Foreground	ZI Spearman
190851	0.00269805397170908	chr11:67506000-67506499	chr11:67392500-67392999	0.98707	Foreground	ZI Spearman
190852	0.0211759113406345	chr11:67506000-67506499	chr11:67393000-67393499	0.96021	Foreground	ZI Spearman
190853	0.00891333242152362	chr11:67506000-67506499	chr11:67393500-67393999	0.98098	Foreground	ZI Spearman
190854	0.0230458788736643	chr11:67506000-67506499	chr11:67394000-67394499	0.95697	Foreground	ZI Spearman
190855	0.0211414072938645	chr11:67506000-67506499	chr11:67394500-67394999	0.96027	Foreground	ZI Spearman
190856	0.0232857782847783	chr11:67506000-67506499	chr11:67395500-67395999	0.95648	Foreground	ZI Spearman
190857	0.0062145387130997	chr11:67506000-67506499	chr11:67396000-67396499	0.98404	Foreground	ZI Spearman
190858	0.00244440467060456	chr11:67506000-67506499	chr11:67396500-67396999	0.98727	Foreground	ZI Spearman
190859	0.0368673127499734	chr11:67506000-67506499	chr11:67397000-67397499	0.9247	Foreground	ZI Spearman
190860	0.00654415821381443	chr11:67506000-67506499	chr11:67397500-67397999	0.98374	Foreground	ZI Spearman
190861	0.0131647657592972	chr11:67506000-67506499	chr11:67398000-67398499	0.97478	Foreground	ZI Spearman
190862	0.0116396080026182	chr11:67506000-67506499	chr11:67398500-67398999	0.97713	Foreground	ZI Spearman
190863	0.0201759256889677	chr11:67506000-67506499	chr11:67399000-67399499	0.96201	Foreground	ZI Spearman
190864	0.0177978058354635	chr11:67506000-67506499	chr11:67399500-67399999	0.96644	Foreground	ZI Spearman
190865	0.00285504869068477	chr11:67506000-67506499	chr11:67400000-67400499	0.98697	Foreground	ZI Spearman
190866	0.00449953771477994	chr11:67506000-67506499	chr11:67400500-67400999	0.98577	Foreground	ZI Spearman
190867	-0.0615308672224868	chr11:67506000-67506499	chr11:67401000-67401499	0.00178	Foreground	ZI Spearman
190868	0.198597124335137	chr11:67506000-67506499	chr11:67401500-67401999	0.17692	Foreground	ZI Spearman
190869	0.10255859187747	chr11:67506000-67506499	chr11:67402000-67402499	0.64881	Foreground	ZI Spearman
190870	-0.0252008182930508	chr11:67506000-67506499	chr11:67402500-67402999	0.00446000000000002	Foreground	ZI Spearman
190871	-0.0326905137798182	chr11:67506000-67506499	chr11:67403000-67403499	0.00360000000000005	Foreground	ZI Spearman
190872	-0.0121447577059145	chr11:67506000-67506499	chr11:67403500-67403999	0.00685999999999998	Foreground	ZI Spearman
190873	0.0223680231569185	chr11:67506000-67506499	chr11:67404000-67404499	0.95802	Foreground	ZI Spearman
190874	0.251862429003023	chr11:67506000-67506499	chr11:67404500-67404999	0.06311	Foreground	ZI Spearman
190875	0.0603132733188369	chr11:67506000-67506499	chr11:67405000-67405499	0.84908	Foreground	ZI Spearman
190876	0.00394935420784458	chr11:67506000-67506499	chr11:67405500-67405999	0.98617	Foreground	ZI Spearman
190877	0.0103365492795212	chr11:67506000-67506499	chr11:67406000-67406499	0.97909	Foreground	ZI Spearman
190878	-0.0109054781840725	chr11:67506000-67506499	chr11:67406500-67406999	0.00716000000000006	Foreground	ZI Spearman
190879	0.00622861089335641	chr11:67506000-67506499	chr11:67407000-67407499	0.98404	Foreground	ZI Spearman
190880	-0.0030168184243792	chr11:67506000-67506499	chr11:67407500-67407999	0.00992000000000004	Foreground	ZI Spearman
190881	-0.000515707108949978	chr11:67506000-67506499	chr11:67408000-67408499	0.01113	Foreground	ZI Spearman
190882	0.0228998151849889	chr11:67506000-67506499	chr11:67408500-67408999	0.95723	Foreground	ZI Spearman
190883	0.122399411340686	chr11:67506000-67506499	chr11:67409000-67409499	0.53825	Foreground	ZI Spearman
190884	-0.0792959106605101	chr11:67506000-67506499	chr11:67409500-67409999	0.00112000000000001	Foreground	ZI Spearman
190885	-0.176944859388695	chr11:67506000-67506499	chr11:67410000-67410499	0.000140000000000029	Foreground	ZI Spearman
190886	-0.0380689587525044	chr11:67506000-67506499	chr11:67410500-67410999	0.00307000000000002	Foreground	ZI Spearman
190887	-0.0154374573129613	chr11:67506000-67506499	chr11:67411000-67411499	0.00617000000000001	Foreground	ZI Spearman
190888	-0.050204889340036	chr11:67506000-67506499	chr11:67411500-67411999	0.00239	Foreground	ZI Spearman
190889	-0.0850201760431498	chr11:67506000-67506499	chr11:67412000-67412499	0.000990000000000046	Foreground	ZI Spearman
190890	-0.0193922454279771	chr11:67506000-67506499	chr11:67412500-67412999	0.00538000000000005	Foreground	ZI Spearman
190891	-0.0729629926113179	chr11:67506000-67506499	chr11:67413000-67413499	0.00133000000000005	Foreground	ZI Spearman
190892	-0.0223814275386141	chr11:67506000-67506499	chr11:67413500-67413999	0.00488999999999995	Foreground	ZI Spearman
190893	0.013320669741316	chr11:67506000-67506499	chr11:67414000-67414499	0.97456	Foreground	ZI Spearman
190894	-0.0110515142630562	chr11:67506000-67506499	chr11:67414500-67414999	0.00714000000000004	Foreground	ZI Spearman
190895	-0.00599115440024711	chr11:67506000-67506499	chr11:67415000-67415499	0.00882000000000005	Foreground	ZI Spearman
190896	-0.0214381550430982	chr11:67506000-67506499	chr11:67415500-67415999	0.00502000000000002	Foreground	ZI Spearman
190897	-0.00587792373419029	chr11:67506000-67506499	chr11:67416000-67416499	0.00883999999999996	Foreground	ZI Spearman
190898	0.0345671649229823	chr11:67506000-67506499	chr11:67416500-67416999	0.93089	Foreground	ZI Spearman
190899	0.0813503663957045	chr11:67506000-67506499	chr11:67417000-67417499	0.7585	Foreground	ZI Spearman
190900	-0.0189105189948033	chr11:67506000-67506499	chr11:67417500-67417999	0.00549999999999995	Foreground	ZI Spearman
190901	0.217834026176807	chr11:67506500-67506999	chr11:67387500-67387999	0.12343	Foreground	ZI Spearman
190902	0.201654726986255	chr11:67506500-67506999	chr11:67388000-67388499	0.16802	Foreground	ZI Spearman
190903	0.188694999645284	chr11:67506500-67506999	chr11:67388500-67388999	0.21019	Foreground	ZI Spearman
190904	0.355431217919054	chr11:67506500-67506999	chr11:67389000-67389499	0.00453000000000003	Foreground	ZI Spearman
190905	0.163246737152155	chr11:67506500-67506999	chr11:67389500-67389999	0.31832	Foreground	ZI Spearman
190906	0.284540297598021	chr11:67506500-67506999	chr11:67390000-67390499	0.03198	Foreground	ZI Spearman
190907	0.283040024582676	chr11:67506500-67506999	chr11:67390500-67390999	0.03311	Foreground	ZI Spearman
190908	0.285020111432902	chr11:67506500-67506999	chr11:67391000-67391499	0.03155	Foreground	ZI Spearman
190909	0.101508427467883	chr11:67506500-67506999	chr11:67391500-67391999	0.65427	Foreground	ZI Spearman
190910	0.141344846624106	chr11:67506500-67506999	chr11:67392000-67392499	0.43175	Foreground	ZI Spearman
190911	0.401067717497915	chr11:67506500-67506999	chr11:67392500-67392999	0.000950000000000006	Foreground	ZI Spearman
190912	0.219428886812295	chr11:67506500-67506999	chr11:67393000-67393499	0.11968	Foreground	ZI Spearman
190913	0.311088049815196	chr11:67506500-67506999	chr11:67393500-67393999	0.01707	Foreground	ZI Spearman
190914	0.324385289114714	chr11:67506500-67506999	chr11:67394000-67394499	0.01165	Foreground	ZI Spearman
190915	0.215457842490357	chr11:67506500-67506999	chr11:67394500-67394999	0.12923	Foreground	ZI Spearman
190916	0.359301439048638	chr11:67506500-67506999	chr11:67395500-67395999	0.00404000000000004	Foreground	ZI Spearman
190917	0.404272572112425	chr11:67506500-67506999	chr11:67396000-67396499	0.000839999999999952	Foreground	ZI Spearman
190918	0.407066304557013	chr11:67506500-67506999	chr11:67396500-67396999	0.000809999999999977	Foreground	ZI Spearman
190919	0.352409397847186	chr11:67506500-67506999	chr11:67397000-67397499	0.00504000000000004	Foreground	ZI Spearman
190920	0.364834328625548	chr11:67506500-67506999	chr11:67397500-67397999	0.00336999999999998	Foreground	ZI Spearman
190921	0.338063303909655	chr11:67506500-67506999	chr11:67398000-67398499	0.00775000000000003	Foreground	ZI Spearman
190922	0.328795999960607	chr11:67506500-67506999	chr11:67398500-67398999	0.01026	Foreground	ZI Spearman
190923	0.328057492239438	chr11:67506500-67506999	chr11:67399000-67399499	0.01051	Foreground	ZI Spearman
190924	0.288774567772531	chr11:67506500-67506999	chr11:67399500-67399999	0.02902	Foreground	ZI Spearman
190925	0.353531084432897	chr11:67506500-67506999	chr11:67400000-67400499	0.00478000000000001	Foreground	ZI Spearman
190926	0.340878004057263	chr11:67506500-67506999	chr11:67400500-67400999	0.00710999999999995	Foreground	ZI Spearman
190927	0.218348086443121	chr11:67506500-67506999	chr11:67401000-67401499	0.12215	Foreground	ZI Spearman
190928	0.00866591546341364	chr11:67506500-67506999	chr11:67401500-67401999	0.98133	Foreground	ZI Spearman
190929	0.041163559769598	chr11:67506500-67506999	chr11:67402000-67402499	0.91287	Foreground	ZI Spearman
190930	0.404683479934629	chr11:67506500-67506999	chr11:67402500-67402999	0.000829999999999997	Foreground	ZI Spearman
190931	0.427053912571226	chr11:67506500-67506999	chr11:67403000-67403499	0.00048999999999999	Foreground	ZI Spearman
190932	0.0691659376811972	chr11:67506500-67506999	chr11:67403500-67403999	0.8128	Foreground	ZI Spearman
190933	0.256528041176564	chr11:67506500-67506999	chr11:67404000-67404499	0.05758	Foreground	ZI Spearman
190934	0.248588739559995	chr11:67506500-67506999	chr11:67404500-67404999	0.06734	Foreground	ZI Spearman
190935	0.364588148335188	chr11:67506500-67506999	chr11:67405000-67405499	0.00339999999999996	Foreground	ZI Spearman
190936	0.405270027721879	chr11:67506500-67506999	chr11:67405500-67405999	0.000820000000000043	Foreground	ZI Spearman
190937	0.351282412111646	chr11:67506500-67506999	chr11:67406000-67406499	0.00519999999999998	Foreground	ZI Spearman
190938	0.393047299202164	chr11:67506500-67506999	chr11:67406500-67406999	0.00121000000000004	Foreground	ZI Spearman
190939	0.350708684479951	chr11:67506500-67506999	chr11:67407000-67407499	0.00534000000000001	Foreground	ZI Spearman
190940	0.381976630645753	chr11:67506500-67506999	chr11:67407500-67407999	0.00175000000000003	Foreground	ZI Spearman
190941	0.390569996534308	chr11:67506500-67506999	chr11:67408000-67408499	0.00131999999999999	Foreground	ZI Spearman
190942	0.295307107426738	chr11:67506500-67506999	chr11:67408500-67408999	0.02501	Foreground	ZI Spearman
190943	0.149001545972138	chr11:67506500-67506999	chr11:67409000-67409499	0.38945	Foreground	ZI Spearman
190944	0.259136444631366	chr11:67506500-67506999	chr11:67409500-67409999	0.05472	Foreground	ZI Spearman
190945	0.34523016400021	chr11:67506500-67506999	chr11:67410000-67410499	0.00621000000000005	Foreground	ZI Spearman
190946	0.373067498102542	chr11:67506500-67506999	chr11:67410500-67410999	0.00258999999999998	Foreground	ZI Spearman
190947	0.384312290335837	chr11:67506500-67506999	chr11:67411000-67411499	0.00156000000000001	Foreground	ZI Spearman
190948	0.399987207254256	chr11:67506500-67506999	chr11:67411500-67411999	0.000990000000000046	Foreground	ZI Spearman
190949	0.387169036683677	chr11:67506500-67506999	chr11:67412000-67412499	0.00144999999999995	Foreground	ZI Spearman
190950	0.385698287305767	chr11:67506500-67506999	chr11:67412500-67412999	0.00149999999999995	Foreground	ZI Spearman
190951	0.373394244903065	chr11:67506500-67506999	chr11:67413000-67413499	0.00256999999999996	Foreground	ZI Spearman
190952	0.383837092491672	chr11:67506500-67506999	chr11:67413500-67413999	0.00158000000000003	Foreground	ZI Spearman
190953	0.23077020202107	chr11:67506500-67506999	chr11:67414000-67414499	0.09671	Foreground	ZI Spearman
190954	0.398903625644115	chr11:67506500-67506999	chr11:67414500-67414999	0.00104000000000004	Foreground	ZI Spearman
190955	0.303039265674094	chr11:67506500-67506999	chr11:67415000-67415499	0.02102	Foreground	ZI Spearman
190956	0.270557371604575	chr11:67506500-67506999	chr11:67415500-67415999	0.04312	Foreground	ZI Spearman
190957	0.393146811822296	chr11:67506500-67506999	chr11:67416000-67416499	0.00121000000000004	Foreground	ZI Spearman
190958	0.352867738211689	chr11:67506500-67506999	chr11:67416500-67416999	0.00495999999999996	Foreground	ZI Spearman
190959	0.222618911192741	chr11:67506500-67506999	chr11:67417000-67417499	0.11286	Foreground	ZI Spearman
190960	0.411752769621948	chr11:67506500-67506999	chr11:67417500-67417999	0.000730000000000008	Foreground	ZI Spearman
190961	0.208418865878243	chr11:67507000-67507499	chr11:67387500-67387999	0.14807	Foreground	ZI Spearman
190962	0.193445985233452	chr11:67507000-67507499	chr11:67388000-67388499	0.19374	Foreground	ZI Spearman
190963	0.183126577278591	chr11:67507000-67507499	chr11:67388500-67388999	0.23103	Foreground	ZI Spearman
190964	0.328913607098596	chr11:67507000-67507499	chr11:67389000-67389499	0.01023	Foreground	ZI Spearman
190965	0.217358392577971	chr11:67507000-67507499	chr11:67389500-67389999	0.12443	Foreground	ZI Spearman
190966	0.286684055029748	chr11:67507000-67507499	chr11:67390000-67390499	0.03034	Foreground	ZI Spearman
190967	0.26608270946922	chr11:67507000-67507499	chr11:67390500-67390999	0.0474599999999999	Foreground	ZI Spearman
190968	0.256453103589798	chr11:67507000-67507499	chr11:67391000-67391499	0.05766	Foreground	ZI Spearman
190969	0.0821660109252886	chr11:67507000-67507499	chr11:67391500-67391999	0.75418	Foreground	ZI Spearman
190970	0.148390082734435	chr11:67507000-67507499	chr11:67392000-67392499	0.3929	Foreground	ZI Spearman
190971	0.388402305516104	chr11:67507000-67507499	chr11:67392500-67392999	0.00141000000000002	Foreground	ZI Spearman
190972	0.217715187243421	chr11:67507000-67507499	chr11:67393000-67393499	0.12365	Foreground	ZI Spearman
190973	0.289444016380552	chr11:67507000-67507499	chr11:67393500-67393999	0.02846	Foreground	ZI Spearman
190974	0.301662776471789	chr11:67507000-67507499	chr11:67394000-67394499	0.02166	Foreground	ZI Spearman
190975	0.206964632148533	chr11:67507000-67507499	chr11:67394500-67394999	0.15198	Foreground	ZI Spearman
190976	0.343248458505392	chr11:67507000-67507499	chr11:67395500-67395999	0.00651000000000002	Foreground	ZI Spearman
190977	0.346681561098374	chr11:67507000-67507499	chr11:67396000-67396499	0.00595999999999997	Foreground	ZI Spearman
190978	0.408135519649629	chr11:67507000-67507499	chr11:67396500-67396999	0.000800000000000023	Foreground	ZI Spearman
190979	0.408245955903893	chr11:67507000-67507499	chr11:67397000-67397499	0.000800000000000023	Foreground	ZI Spearman
190980	0.355083588075628	chr11:67507000-67507499	chr11:67397500-67397999	0.00456999999999996	Foreground	ZI Spearman
190981	0.304605952108962	chr11:67507000-67507499	chr11:67398000-67398499	0.02027	Foreground	ZI Spearman
190982	0.312187763462222	chr11:67507000-67507499	chr11:67398500-67398999	0.0164299999999999	Foreground	ZI Spearman
190983	0.321050694650297	chr11:67507000-67507499	chr11:67399000-67399499	0.01285	Foreground	ZI Spearman
190984	0.272047273059937	chr11:67507000-67507499	chr11:67399500-67399999	0.04165	Foreground	ZI Spearman
190985	0.360957532432381	chr11:67507000-67507499	chr11:67400000-67400499	0.00380000000000003	Foreground	ZI Spearman
190986	0.3365562213005	chr11:67507000-67507499	chr11:67400500-67400999	0.00814000000000004	Foreground	ZI Spearman
190987	0.208150616114215	chr11:67507000-67507499	chr11:67401000-67401499	0.14878	Foreground	ZI Spearman
190988	-0.00722114486148615	chr11:67507000-67507499	chr11:67401500-67401999	0.00829999999999997	Foreground	ZI Spearman
190989	0.0869752304920065	chr11:67507000-67507499	chr11:67402000-67402499	0.73112	Foreground	ZI Spearman
190990	0.407541529568879	chr11:67507000-67507499	chr11:67402500-67402999	0.000800000000000023	Foreground	ZI Spearman
190991	0.442324405961842	chr11:67507000-67507499	chr11:67403000-67403499	0.000349999999999961	Foreground	ZI Spearman
190992	0.137333445030243	chr11:67507000-67507499	chr11:67403500-67403999	0.45366	Foreground	ZI Spearman
190993	0.256278582050226	chr11:67507000-67507499	chr11:67404000-67404499	0.0579499999999999	Foreground	ZI Spearman
190994	0.264117389102997	chr11:67507000-67507499	chr11:67404500-67404999	0.0493400000000001	Foreground	ZI Spearman
190995	0.395032064734636	chr11:67507000-67507499	chr11:67405000-67405499	0.00117	Foreground	ZI Spearman
190996	0.426355545288682	chr11:67507000-67507499	chr11:67405500-67405999	0.000499999999999945	Foreground	ZI Spearman
190997	0.342745580484997	chr11:67507000-67507499	chr11:67406000-67406499	0.00668000000000002	Foreground	ZI Spearman
190998	0.380931059155187	chr11:67507000-67507499	chr11:67406500-67406999	0.00187000000000004	Foreground	ZI Spearman
190999	0.363466734642078	chr11:67507000-67507499	chr11:67407000-67407499	0.00355000000000005	Foreground	ZI Spearman
191000	0.402777933418459	chr11:67507000-67507499	chr11:67407500-67407999	0.000850000000000017	Foreground	ZI Spearman
191001	0.389116261755662	chr11:67507000-67507499	chr11:67408000-67408499	0.00139	Foreground	ZI Spearman
191002	0.355477789271205	chr11:67507000-67507499	chr11:67408500-67408999	0.00453000000000003	Foreground	ZI Spearman
191003	0.184427041433948	chr11:67507000-67507499	chr11:67409000-67409499	0.22625	Foreground	ZI Spearman
191004	0.273902365477219	chr11:67507000-67507499	chr11:67409500-67409999	0.0400700000000001	Foreground	ZI Spearman
191005	0.334376085309169	chr11:67507000-67507499	chr11:67410000-67410499	0.00865000000000005	Foreground	ZI Spearman
191006	0.362575364404715	chr11:67507000-67507499	chr11:67410500-67410999	0.00365000000000004	Foreground	ZI Spearman
191007	0.389381393706671	chr11:67507000-67507499	chr11:67411000-67411499	0.00136999999999998	Foreground	ZI Spearman
191008	0.390811829207591	chr11:67507000-67507499	chr11:67411500-67411999	0.00131000000000003	Foreground	ZI Spearman
191009	0.374274356536801	chr11:67507000-67507499	chr11:67412000-67412499	0.00246000000000002	Foreground	ZI Spearman
191010	0.357066144963192	chr11:67507000-67507499	chr11:67412500-67412999	0.00434000000000001	Foreground	ZI Spearman
191011	0.337720618801215	chr11:67507000-67507499	chr11:67413000-67413499	0.00783999999999996	Foreground	ZI Spearman
191012	0.370703403075467	chr11:67507000-67507499	chr11:67413500-67413999	0.00282000000000004	Foreground	ZI Spearman
191013	0.228082372761615	chr11:67507000-67507499	chr11:67414000-67414499	0.10203	Foreground	ZI Spearman
191014	0.378220053531174	chr11:67507000-67507499	chr11:67414500-67414999	0.00219000000000003	Foreground	ZI Spearman
191015	0.343812630142875	chr11:67507000-67507499	chr11:67415000-67415499	0.00636000000000003	Foreground	ZI Spearman
191016	0.252359626029743	chr11:67507000-67507499	chr11:67415500-67415999	0.06249	Foreground	ZI Spearman
191017	0.389619429851019	chr11:67507000-67507499	chr11:67416000-67416499	0.00136000000000003	Foreground	ZI Spearman
191018	0.394152253376539	chr11:67507000-67507499	chr11:67416500-67416999	0.00117999999999996	Foreground	ZI Spearman
191019	0.290056266806936	chr11:67507000-67507499	chr11:67417000-67417499	0.02815	Foreground	ZI Spearman
191020	0.439154482741801	chr11:67507000-67507499	chr11:67417500-67417999	0.000369999999999981	Foreground	ZI Spearman
191021	0.0525470565460253	chr11:67507500-67507999	chr11:67387500-67387999	0.87779	Foreground	ZI Spearman
191022	0.0550661372445987	chr11:67507500-67507999	chr11:67388000-67388499	0.86882	Foreground	ZI Spearman
191023	0.050069969954294	chr11:67507500-67507999	chr11:67388500-67388999	0.88592	Foreground	ZI Spearman
191024	0.114561327183067	chr11:67507500-67507999	chr11:67389000-67389499	0.58187	Foreground	ZI Spearman
191025	0.236671585682032	chr11:67507500-67507999	chr11:67389500-67389999	0.0858	Foreground	ZI Spearman
191026	0.0754050480175748	chr11:67507500-67507999	chr11:67390000-67390499	0.78587	Foreground	ZI Spearman
191027	0.0770389583829405	chr11:67507500-67507999	chr11:67390500-67390999	0.7785	Foreground	ZI Spearman
191028	0.142724454755512	chr11:67507500-67507999	chr11:67391000-67391499	0.42357	Foreground	ZI Spearman
191029	0.222698125611461	chr11:67507500-67507999	chr11:67391500-67391999	0.11267	Foreground	ZI Spearman
191030	0.298156253886652	chr11:67507500-67507999	chr11:67392000-67392499	0.02351	Foreground	ZI Spearman
191031	0.199433237790593	chr11:67507500-67507999	chr11:67392500-67392999	0.17466	Foreground	ZI Spearman
191032	0.0674548266366422	chr11:67507500-67507999	chr11:67393000-67393499	0.82014	Foreground	ZI Spearman
191033	0.099534026867588	chr11:67507500-67507999	chr11:67393500-67393999	0.66524	Foreground	ZI Spearman
191034	0.0819429281736973	chr11:67507500-67507999	chr11:67394000-67394499	0.75536	Foreground	ZI Spearman
191035	0.059301226485241	chr11:67507500-67507999	chr11:67394500-67394999	0.85281	Foreground	ZI Spearman
191036	0.096090825840303	chr11:67507500-67507999	chr11:67395500-67395999	0.68396	Foreground	ZI Spearman
191037	0.112431073132292	chr11:67507500-67507999	chr11:67396000-67396499	0.59392	Foreground	ZI Spearman
191038	0.151807802871172	chr11:67507500-67507999	chr11:67396500-67396999	0.37516	Foreground	ZI Spearman
191039	0.273462859608917	chr11:67507500-67507999	chr11:67397000-67397499	0.04047	Foreground	ZI Spearman
191040	0.128315080357253	chr11:67507500-67507999	chr11:67397500-67397999	0.50458	Foreground	ZI Spearman
191041	0.095934239055852	chr11:67507500-67507999	chr11:67398000-67398499	0.68482	Foreground	ZI Spearman
191042	0.100343532432087	chr11:67507500-67507999	chr11:67398500-67398999	0.66075	Foreground	ZI Spearman
191043	0.0838967425744456	chr11:67507500-67507999	chr11:67399000-67399499	0.74601	Foreground	ZI Spearman
191044	0.0822962229169433	chr11:67507500-67507999	chr11:67399500-67399999	0.75361	Foreground	ZI Spearman
191045	0.160352794841665	chr11:67507500-67507999	chr11:67400000-67400499	0.33236	Foreground	ZI Spearman
191046	0.308185820880718	chr11:67507500-67507999	chr11:67400500-67400999	0.01858	Foreground	ZI Spearman
191047	0.270998900079437	chr11:67507500-67507999	chr11:67401000-67401499	0.0426800000000001	Foreground	ZI Spearman
191048	0.0566856958868375	chr11:67507500-67507999	chr11:67401500-67401999	0.86257	Foreground	ZI Spearman
191049	0.240097951011273	chr11:67507500-67507999	chr11:67402000-67402499	0.0798	Foreground	ZI Spearman
191050	0.159126506046225	chr11:67507500-67507999	chr11:67402500-67402999	0.33856	Foreground	ZI Spearman
191051	0.175335202474711	chr11:67507500-67507999	chr11:67403000-67403499	0.26272	Foreground	ZI Spearman
191052	0.26880582522728	chr11:67507500-67507999	chr11:67403500-67403999	0.04483	Foreground	ZI Spearman
191053	0.304531532610416	chr11:67507500-67507999	chr11:67404000-67404499	0.02028	Foreground	ZI Spearman
191054	0.380015375567228	chr11:67507500-67507999	chr11:67404500-67404999	0.00200999999999996	Foreground	ZI Spearman
191055	0.303616957331699	chr11:67507500-67507999	chr11:67405000-67405499	0.02076	Foreground	ZI Spearman
191056	0.193939030315491	chr11:67507500-67507999	chr11:67405500-67405999	0.19215	Foreground	ZI Spearman
191057	0.113238361087649	chr11:67507500-67507999	chr11:67406000-67406499	0.58915	Foreground	ZI Spearman
191058	0.202270242931718	chr11:67507500-67507999	chr11:67406500-67406999	0.16616	Foreground	ZI Spearman
191059	0.259381591567566	chr11:67507500-67507999	chr11:67407000-67407499	0.05445	Foreground	ZI Spearman
191060	0.241577332573517	chr11:67507500-67507999	chr11:67407500-67407999	0.07748	Foreground	ZI Spearman
191061	0.238732406284677	chr11:67507500-67507999	chr11:67408000-67408499	0.0823700000000001	Foreground	ZI Spearman
191062	0.336226784388993	chr11:67507500-67507999	chr11:67408500-67408999	0.00822000000000001	Foreground	ZI Spearman
191063	0.382701319826304	chr11:67507500-67507999	chr11:67409000-67409499	0.00170999999999999	Foreground	ZI Spearman
191064	0.2215968689039	chr11:67507500-67507999	chr11:67409500-67409999	0.11485	Foreground	ZI Spearman
191065	0.112565059401267	chr11:67507500-67507999	chr11:67410000-67410499	0.59312	Foreground	ZI Spearman
191066	0.0884083947943946	chr11:67507500-67507999	chr11:67410500-67410999	0.72392	Foreground	ZI Spearman
191067	0.121303518345225	chr11:67507500-67507999	chr11:67411000-67411499	0.54421	Foreground	ZI Spearman
191068	0.137042361811275	chr11:67507500-67507999	chr11:67411500-67411999	0.45524	Foreground	ZI Spearman
191069	0.111645268280701	chr11:67507500-67507999	chr11:67412000-67412499	0.59838	Foreground	ZI Spearman
191070	0.122669244905473	chr11:67507500-67507999	chr11:67412500-67412999	0.53657	Foreground	ZI Spearman
191071	0.170556897469248	chr11:67507500-67507999	chr11:67413000-67413499	0.284	Foreground	ZI Spearman
191072	0.18035284316304	chr11:67507500-67507999	chr11:67413500-67413999	0.24199	Foreground	ZI Spearman
191073	0.0591635638879735	chr11:67507500-67507999	chr11:67414000-67414499	0.85342	Foreground	ZI Spearman
191074	0.127636166820146	chr11:67507500-67507999	chr11:67414500-67414999	0.50851	Foreground	ZI Spearman
191075	0.257223457201403	chr11:67507500-67507999	chr11:67415000-67415499	0.0567299999999999	Foreground	ZI Spearman
191076	0.299736553876843	chr11:67507500-67507999	chr11:67415500-67415999	0.0226499999999999	Foreground	ZI Spearman
191077	0.249701601575875	chr11:67507500-67507999	chr11:67416000-67416499	0.06591	Foreground	ZI Spearman
191078	0.309320881652203	chr11:67507500-67507999	chr11:67416500-67416999	0.01795	Foreground	ZI Spearman
191079	0.376606709291708	chr11:67507500-67507999	chr11:67417000-67417499	0.00231000000000003	Foreground	ZI Spearman
191080	0.200318139693585	chr11:67507500-67507999	chr11:67417500-67417999	0.17196	Foreground	ZI Spearman
191081	0.0206075804036084	chr11:67508000-67508499	chr11:67387500-67387999	0.96126	Foreground	ZI Spearman
191082	0.0212864516606242	chr11:67508000-67508499	chr11:67388000-67388499	0.95995	Foreground	ZI Spearman
191083	0.0162418729322912	chr11:67508000-67508499	chr11:67388500-67388999	0.9693	Foreground	ZI Spearman
191084	0.0410686250832904	chr11:67508000-67508499	chr11:67389000-67389499	0.9131	Foreground	ZI Spearman
191085	0.118258327470342	chr11:67508000-67508499	chr11:67389500-67389999	0.5613	Foreground	ZI Spearman
191086	0.0273494947497931	chr11:67508000-67508499	chr11:67390000-67390499	0.94784	Foreground	ZI Spearman
191087	0.026342563859674	chr11:67508000-67508499	chr11:67390500-67390999	0.95004	Foreground	ZI Spearman
191088	-0.0482055692718047	chr11:67508000-67508499	chr11:67391000-67391499	0.00249999999999995	Foreground	ZI Spearman
191089	0.23984121186395	chr11:67508000-67508499	chr11:67391500-67391999	0.08034	Foreground	ZI Spearman
191090	0.134795285635423	chr11:67508000-67508499	chr11:67392000-67392499	0.46826	Foreground	ZI Spearman
191091	0.0279429974978672	chr11:67508000-67508499	chr11:67392500-67392999	0.94654	Foreground	ZI Spearman
191092	0.0219062662348983	chr11:67508000-67508499	chr11:67393000-67393499	0.9587	Foreground	ZI Spearman
191093	0.0287091291360275	chr11:67508000-67508499	chr11:67393500-67393999	0.94492	Foreground	ZI Spearman
191094	0.0336080809508906	chr11:67508000-67508499	chr11:67394000-67394499	0.93349	Foreground	ZI Spearman
191095	0.0197860301300832	chr11:67508000-67508499	chr11:67394500-67394999	0.96286	Foreground	ZI Spearman
191096	0.0334535623441307	chr11:67508000-67508499	chr11:67395500-67395999	0.9339	Foreground	ZI Spearman
191097	0.0396328923862936	chr11:67508000-67508499	chr11:67396000-67396499	0.91722	Foreground	ZI Spearman
191098	0.0243969654414664	chr11:67508000-67508499	chr11:67396500-67396999	0.95416	Foreground	ZI Spearman
191099	0.0263960132994827	chr11:67508000-67508499	chr11:67397000-67397499	0.94997	Foreground	ZI Spearman
191100	0.0447276079288496	chr11:67508000-67508499	chr11:67397500-67397999	0.90238	Foreground	ZI Spearman
191101	0.0333306570285795	chr11:67508000-67508499	chr11:67398000-67398499	0.93417	Foreground	ZI Spearman
191102	0.0394043333715518	chr11:67508000-67508499	chr11:67398500-67398999	0.91792	Foreground	ZI Spearman
191103	0.0367875068598783	chr11:67508000-67508499	chr11:67399000-67399499	0.92495	Foreground	ZI Spearman
191104	0.0432368227702341	chr11:67508000-67508499	chr11:67399500-67399999	0.90709	Foreground	ZI Spearman
191105	0.0668593380442122	chr11:67508000-67508499	chr11:67400000-67400499	0.82281	Foreground	ZI Spearman
191106	0.133608339728622	chr11:67508000-67508499	chr11:67400500-67400999	0.47512	Foreground	ZI Spearman
191107	0.217585313286948	chr11:67508000-67508499	chr11:67401000-67401499	0.1239	Foreground	ZI Spearman
191108	0.40150732809013	chr11:67508000-67508499	chr11:67401500-67401999	0.000929999999999986	Foreground	ZI Spearman
191109	0.323882604518309	chr11:67508000-67508499	chr11:67402000-67402499	0.01179	Foreground	ZI Spearman
191110	0.0542345819017719	chr11:67508000-67508499	chr11:67402500-67402999	0.87184	Foreground	ZI Spearman
191111	0.0549451188695822	chr11:67508000-67508499	chr11:67403000-67403499	0.86923	Foreground	ZI Spearman
191112	0.124798776918617	chr11:67508000-67508499	chr11:67403500-67403999	0.52414	Foreground	ZI Spearman
191113	0.148378084403723	chr11:67508000-67508499	chr11:67404000-67404499	0.39296	Foreground	ZI Spearman
191114	-0.052816622040948	chr11:67508000-67508499	chr11:67404500-67404999	0.00222999999999995	Foreground	ZI Spearman
191115	0.0176787713065501	chr11:67508000-67508499	chr11:67405000-67405499	0.96666	Foreground	ZI Spearman
191116	0.0207676275419088	chr11:67508000-67508499	chr11:67405500-67405999	0.96095	Foreground	ZI Spearman
191117	0.0355397778645859	chr11:67508000-67508499	chr11:67406000-67406499	0.92852	Foreground	ZI Spearman
191118	0.0325980267516421	chr11:67508000-67508499	chr11:67406500-67406999	0.93605	Foreground	ZI Spearman
191119	0.0253128535089546	chr11:67508000-67508499	chr11:67407000-67407499	0.95227	Foreground	ZI Spearman
191120	0.0868898105449723	chr11:67508000-67508499	chr11:67407500-67407999	0.7315	Foreground	ZI Spearman
191121	0.0621889784426169	chr11:67508000-67508499	chr11:67408000-67408499	0.84169	Foreground	ZI Spearman
191122	0.0628349861384691	chr11:67508000-67508499	chr11:67408500-67408999	0.83904	Foreground	ZI Spearman
191123	0.168438877572325	chr11:67508000-67508499	chr11:67409000-67409499	0.29391	Foreground	ZI Spearman
191124	0.266050369175312	chr11:67508000-67508499	chr11:67409500-67409999	0.04748	Foreground	ZI Spearman
191125	0.123644902385204	chr11:67508000-67508499	chr11:67410000-67410499	0.53057	Foreground	ZI Spearman
191126	0.0599394897769237	chr11:67508000-67508499	chr11:67410500-67410999	0.85053	Foreground	ZI Spearman
191127	0.0331730945127584	chr11:67508000-67508499	chr11:67411000-67411499	0.93451	Foreground	ZI Spearman
191128	0.0311641614983587	chr11:67508000-67508499	chr11:67411500-67411999	0.93949	Foreground	ZI Spearman
191129	0.0347050183900837	chr11:67508000-67508499	chr11:67412000-67412499	0.93048	Foreground	ZI Spearman
191130	0.0509756007020449	chr11:67508000-67508499	chr11:67412500-67412999	0.88303	Foreground	ZI Spearman
191131	0.121045571715486	chr11:67508000-67508499	chr11:67413000-67413499	0.54557	Foreground	ZI Spearman
191132	0.145553691900423	chr11:67508000-67508499	chr11:67413500-67413999	0.40794	Foreground	ZI Spearman
191133	0.0249134754302855	chr11:67508000-67508499	chr11:67414000-67414499	0.95313	Foreground	ZI Spearman
191134	0.0237881075314787	chr11:67508000-67508499	chr11:67414500-67414999	0.95532	Foreground	ZI Spearman
191135	0.0212846867444416	chr11:67508000-67508499	chr11:67415000-67415499	0.95995	Foreground	ZI Spearman
191136	0.1631952425857	chr11:67508000-67508499	chr11:67415500-67415999	0.31857	Foreground	ZI Spearman
191137	0.0674837149765035	chr11:67508000-67508499	chr11:67416000-67416499	0.82	Foreground	ZI Spearman
191138	0.0200942942226311	chr11:67508000-67508499	chr11:67416500-67416999	0.96214	Foreground	ZI Spearman
191139	0.000374341799773636	chr11:67508000-67508499	chr11:67417000-67417499	0.98834	Foreground	ZI Spearman
191140	0.0245295765372966	chr11:67508000-67508499	chr11:67417500-67417999	0.95394	Foreground	ZI Spearman
191141	0.018920914968483	chr11:67508500-67508999	chr11:67387500-67387999	0.96433	Foreground	ZI Spearman
191142	0.0154907561951601	chr11:67508500-67508999	chr11:67388000-67388499	0.9708	Foreground	ZI Spearman
191143	0.0144553793279229	chr11:67508500-67508999	chr11:67388500-67388999	0.9726	Foreground	ZI Spearman
191144	0.0365680501644294	chr11:67508500-67508999	chr11:67389000-67389499	0.92554	Foreground	ZI Spearman
191145	0.243706705864248	chr11:67508500-67508999	chr11:67389500-67389999	0.07431	Foreground	ZI Spearman
191146	0.0162809373289671	chr11:67508500-67508999	chr11:67390000-67390499	0.96925	Foreground	ZI Spearman
191147	0.026132429414165	chr11:67508500-67508999	chr11:67390500-67390999	0.95033	Foreground	ZI Spearman
191148	0.0547022071630257	chr11:67508500-67508999	chr11:67391000-67391499	0.87011	Foreground	ZI Spearman
191149	0.363215458469704	chr11:67508500-67508999	chr11:67391500-67391999	0.00355000000000005	Foreground	ZI Spearman
191150	0.158710991481043	chr11:67508500-67508999	chr11:67392000-67392499	0.34058	Foreground	ZI Spearman
191151	0.0567753035903704	chr11:67508500-67508999	chr11:67392500-67392999	0.86222	Foreground	ZI Spearman
191152	0.013440193460105	chr11:67508500-67508999	chr11:67393000-67393499	0.97431	Foreground	ZI Spearman
191153	0.0201953035717353	chr11:67508500-67508999	chr11:67393500-67393999	0.96198	Foreground	ZI Spearman
191154	0.0163234559117196	chr11:67508500-67508999	chr11:67394000-67394499	0.96919	Foreground	ZI Spearman
191155	0.010978273322977	chr11:67508500-67508999	chr11:67394500-67394999	0.9781	Foreground	ZI Spearman
191156	0.0256207652352109	chr11:67508500-67508999	chr11:67395500-67395999	0.95152	Foreground	ZI Spearman
191157	0.0618275414514392	chr11:67508500-67508999	chr11:67396000-67396499	0.84335	Foreground	ZI Spearman
191158	0.0946146088974724	chr11:67508500-67508999	chr11:67396500-67396999	0.69196	Foreground	ZI Spearman
191159	0.24495547133565	chr11:67508500-67508999	chr11:67397000-67397499	0.07241	Foreground	ZI Spearman
191160	0.0565939874874735	chr11:67508500-67508999	chr11:67397500-67397999	0.863	Foreground	ZI Spearman
191161	0.0223218489015839	chr11:67508500-67508999	chr11:67398000-67398499	0.95807	Foreground	ZI Spearman
191162	0.0232076922901739	chr11:67508500-67508999	chr11:67398500-67398999	0.95665	Foreground	ZI Spearman
191163	0.0143264208875622	chr11:67508500-67508999	chr11:67399000-67399499	0.97283	Foreground	ZI Spearman
191164	0.0262128357414008	chr11:67508500-67508999	chr11:67399500-67399999	0.95022	Foreground	ZI Spearman
191165	0.0711982860074042	chr11:67508500-67508999	chr11:67400000-67400499	0.80378	Foreground	ZI Spearman
191166	0.178017060922208	chr11:67508500-67508999	chr11:67400500-67400999	0.25169	Foreground	ZI Spearman
191167	0.268837320583309	chr11:67508500-67508999	chr11:67401000-67401499	0.04478	Foreground	ZI Spearman
191168	0.124256217964765	chr11:67508500-67508999	chr11:67401500-67401999	0.52719	Foreground	ZI Spearman
191169	0.472817178762099	chr11:67508500-67508999	chr11:67402000-67402499	0.000170000000000003	Foreground	ZI Spearman
191170	0.0812758878416623	chr11:67508500-67508999	chr11:67402500-67402999	0.75875	Foreground	ZI Spearman
191171	0.110543366950401	chr11:67508500-67508999	chr11:67403000-67403499	0.60454	Foreground	ZI Spearman
191172	0.438574427522823	chr11:67508500-67508999	chr11:67403500-67403999	0.000380000000000047	Foreground	ZI Spearman
191173	0.177914467635617	chr11:67508500-67508999	chr11:67404000-67404499	0.25217	Foreground	ZI Spearman
191174	0.16383071793502	chr11:67508500-67508999	chr11:67404500-67404999	0.3155	Foreground	ZI Spearman
191175	0.234739594584926	chr11:67508500-67508999	chr11:67405000-67405499	0.08956	Foreground	ZI Spearman
191176	0.122089087168163	chr11:67508500-67508999	chr11:67405500-67405999	0.53986	Foreground	ZI Spearman
191177	0.0641708924453669	chr11:67508500-67508999	chr11:67406000-67406499	0.83394	Foreground	ZI Spearman
191178	0.141633170397324	chr11:67508500-67508999	chr11:67406500-67406999	0.42991	Foreground	ZI Spearman
191179	0.242342383365164	chr11:67508500-67508999	chr11:67407000-67407499	0.07637	Foreground	ZI Spearman
191180	0.138705664446531	chr11:67508500-67508999	chr11:67407500-67407999	0.44595	Foreground	ZI Spearman
191181	0.139294216901274	chr11:67508500-67508999	chr11:67408000-67408499	0.44268	Foreground	ZI Spearman
191182	0.253001679616691	chr11:67508500-67508999	chr11:67408500-67408999	0.06173	Foreground	ZI Spearman
191183	0.389205211604275	chr11:67508500-67508999	chr11:67409000-67409499	0.00139	Foreground	ZI Spearman
191184	0.20070406670607	chr11:67508500-67508999	chr11:67409500-67409999	0.17074	Foreground	ZI Spearman
191185	0.0941503851078409	chr11:67508500-67508999	chr11:67410000-67410499	0.69415	Foreground	ZI Spearman
191186	0.0409699425194081	chr11:67508500-67508999	chr11:67410500-67410999	0.91348	Foreground	ZI Spearman
191187	0.0707914387952176	chr11:67508500-67508999	chr11:67411000-67411499	0.80578	Foreground	ZI Spearman
191188	0.0879338523520798	chr11:67508500-67508999	chr11:67411500-67411999	0.72621	Foreground	ZI Spearman
191189	0.0871526561233905	chr11:67508500-67508999	chr11:67412000-67412499	0.73011	Foreground	ZI Spearman
191190	0.0399981306853236	chr11:67508500-67508999	chr11:67412500-67412999	0.91628	Foreground	ZI Spearman
191191	0.0902550140978348	chr11:67508500-67508999	chr11:67413000-67413499	0.71448	Foreground	ZI Spearman
191192	0.109153599555117	chr11:67508500-67508999	chr11:67413500-67413999	0.61256	Foreground	ZI Spearman
191193	0.02540922276098	chr11:67508500-67508999	chr11:67414000-67414499	0.95203	Foreground	ZI Spearman
191194	0.0696438091464681	chr11:67508500-67508999	chr11:67414500-67414999	0.81077	Foreground	ZI Spearman
191195	0.2802048654071	chr11:67508500-67508999	chr11:67415000-67415499	0.03506	Foreground	ZI Spearman
191196	0.167394907582809	chr11:67508500-67508999	chr11:67415500-67415999	0.29882	Foreground	ZI Spearman
191197	0.155967801710807	chr11:67508500-67508999	chr11:67416000-67416499	0.35361	Foreground	ZI Spearman
191198	0.274527948548985	chr11:67508500-67508999	chr11:67416500-67416999	0.03955	Foreground	ZI Spearman
191199	0.409799080267067	chr11:67508500-67508999	chr11:67417000-67417499	0.000759999999999983	Foreground	ZI Spearman
191200	0.12790370568302	chr11:67508500-67508999	chr11:67417500-67417999	0.50707	Foreground	ZI Spearman
191201	0.191564830204662	chr11:67509000-67509499	chr11:67387500-67387999	0.20012	Foreground	ZI Spearman
191202	0.184773975630316	chr11:67509000-67509499	chr11:67388000-67388499	0.22483	Foreground	ZI Spearman
191203	0.192264302026225	chr11:67509000-67509499	chr11:67388500-67388999	0.19778	Foreground	ZI Spearman
191204	0.334719887755891	chr11:67509000-67509499	chr11:67389000-67389499	0.00851999999999997	Foreground	ZI Spearman
191205	0.161951885560622	chr11:67509000-67509499	chr11:67389500-67389999	0.32444	Foreground	ZI Spearman
191206	0.266313895885186	chr11:67509000-67509499	chr11:67390000-67390499	0.04719	Foreground	ZI Spearman
191207	0.260796412108148	chr11:67509000-67509499	chr11:67390500-67390999	0.05293	Foreground	ZI Spearman
191208	0.278414072247282	chr11:67509000-67509499	chr11:67391000-67391499	0.03649	Foreground	ZI Spearman
191209	0.0836209636505189	chr11:67509000-67509499	chr11:67391500-67391999	0.74734	Foreground	ZI Spearman
191210	0.129277386809063	chr11:67509000-67509499	chr11:67392000-67392499	0.49928	Foreground	ZI Spearman
191211	0.40791116475823	chr11:67509000-67509499	chr11:67392500-67392999	0.000800000000000023	Foreground	ZI Spearman
191212	0.213790426429403	chr11:67509000-67509499	chr11:67393000-67393499	0.13377	Foreground	ZI Spearman
191213	0.302279084134562	chr11:67509000-67509499	chr11:67393500-67393999	0.02139	Foreground	ZI Spearman
191214	0.291930913128017	chr11:67509000-67509499	chr11:67394000-67394499	0.02691	Foreground	ZI Spearman
191215	0.201493133370335	chr11:67509000-67509499	chr11:67394500-67394999	0.16866	Foreground	ZI Spearman
191216	0.341270687578415	chr11:67509000-67509499	chr11:67395500-67395999	0.00705	Foreground	ZI Spearman
191217	0.367625286132212	chr11:67509000-67509499	chr11:67396000-67396499	0.00309999999999999	Foreground	ZI Spearman
191218	0.367499033343669	chr11:67509000-67509499	chr11:67396500-67396999	0.00310999999999995	Foreground	ZI Spearman
191219	0.298054175421289	chr11:67509000-67509499	chr11:67397000-67397499	0.02357	Foreground	ZI Spearman
191220	0.349644715788547	chr11:67509000-67509499	chr11:67397500-67397999	0.00551999999999997	Foreground	ZI Spearman
191221	0.305402587649245	chr11:67509000-67509499	chr11:67398000-67398499	0.01996	Foreground	ZI Spearman
191222	0.33168450675296	chr11:67509000-67509499	chr11:67398500-67398999	0.00939999999999996	Foreground	ZI Spearman
191223	0.325207917953345	chr11:67509000-67509499	chr11:67399000-67399499	0.01136	Foreground	ZI Spearman
191224	0.2687812815748	chr11:67509000-67509499	chr11:67399500-67399999	0.0448499999999999	Foreground	ZI Spearman
191225	0.333938037977722	chr11:67509000-67509499	chr11:67400000-67400499	0.00875999999999999	Foreground	ZI Spearman
191226	0.309621465262948	chr11:67509000-67509499	chr11:67400500-67400999	0.01784	Foreground	ZI Spearman
191227	0.212385060541352	chr11:67509000-67509499	chr11:67401000-67401499	0.13748	Foreground	ZI Spearman
191228	-0.0238278076879866	chr11:67509000-67509499	chr11:67401500-67401999	0.00460000000000005	Foreground	ZI Spearman
191229	0.0318446383923064	chr11:67509000-67509499	chr11:67402000-67402499	0.93785	Foreground	ZI Spearman
191230	0.376250921425929	chr11:67509000-67509499	chr11:67402500-67402999	0.00231000000000003	Foreground	ZI Spearman
191231	0.391273175686927	chr11:67509000-67509499	chr11:67403000-67403499	0.00129000000000001	Foreground	ZI Spearman
191232	0.0672518124217487	chr11:67509000-67509499	chr11:67403500-67403999	0.82104	Foreground	ZI Spearman
191233	0.243397684835372	chr11:67509000-67509499	chr11:67404000-67404499	0.0748	Foreground	ZI Spearman
191234	0.222751425212374	chr11:67509000-67509499	chr11:67404500-67404999	0.11256	Foreground	ZI Spearman
191235	0.322425241937803	chr11:67509000-67509499	chr11:67405000-67405499	0.0123799999999999	Foreground	ZI Spearman
191236	0.38315965880212	chr11:67509000-67509499	chr11:67405500-67405999	0.00168000000000001	Foreground	ZI Spearman
191237	0.327340197362982	chr11:67509000-67509499	chr11:67406000-67406499	0.01074	Foreground	ZI Spearman
191238	0.391892837966028	chr11:67509000-67509499	chr11:67406500-67406999	0.00126999999999999	Foreground	ZI Spearman
191239	0.332375077710827	chr11:67509000-67509499	chr11:67407000-67407499	0.00922000000000001	Foreground	ZI Spearman
191240	0.350841473134921	chr11:67509000-67509499	chr11:67407500-67407999	0.00531999999999999	Foreground	ZI Spearman
191241	0.378387226537206	chr11:67509000-67509499	chr11:67408000-67408499	0.00217000000000001	Foreground	ZI Spearman
191242	0.313640086849175	chr11:67509000-67509499	chr11:67408500-67408999	0.01567	Foreground	ZI Spearman
191243	0.133397135800268	chr11:67509000-67509499	chr11:67409000-67409499	0.47643	Foreground	ZI Spearman
191244	0.259945753862845	chr11:67509000-67509499	chr11:67409500-67409999	0.0538999999999999	Foreground	ZI Spearman
191245	0.357998824803649	chr11:67509000-67509499	chr11:67410000-67410499	0.00422	Foreground	ZI Spearman
191246	0.3767397355008	chr11:67509000-67509499	chr11:67410500-67410999	0.00229999999999997	Foreground	ZI Spearman
191247	0.38957039227924	chr11:67509000-67509499	chr11:67411000-67411499	0.00136000000000003	Foreground	ZI Spearman
191248	0.387867615552989	chr11:67509000-67509499	chr11:67411500-67411999	0.00144	Foreground	ZI Spearman
191249	0.388027914496032	chr11:67509000-67509499	chr11:67412000-67412499	0.00141999999999998	Foreground	ZI Spearman
191250	0.352652446752003	chr11:67509000-67509499	chr11:67412500-67412999	0.00499000000000005	Foreground	ZI Spearman
191251	0.383493388432019	chr11:67509000-67509499	chr11:67413000-67413499	0.00165000000000004	Foreground	ZI Spearman
191252	0.370955438624298	chr11:67509000-67509499	chr11:67413500-67413999	0.00278999999999996	Foreground	ZI Spearman
191253	0.213290788894033	chr11:67509000-67509499	chr11:67414000-67414499	0.13515	Foreground	ZI Spearman
191254	0.403902085583432	chr11:67509000-67509499	chr11:67414500-67414999	0.000839999999999952	Foreground	ZI Spearman
191255	0.316696236613691	chr11:67509000-67509499	chr11:67415000-67415499	0.0143799999999999	Foreground	ZI Spearman
191256	0.2667326018806	chr11:67509000-67509499	chr11:67415500-67415999	0.0468499999999999	Foreground	ZI Spearman
191257	0.383083011553037	chr11:67509000-67509499	chr11:67416000-67416499	0.00168999999999997	Foreground	ZI Spearman
191258	0.300382130007722	chr11:67509000-67509499	chr11:67416500-67416999	0.0223100000000001	Foreground	ZI Spearman
191259	0.196702680222949	chr11:67509000-67509499	chr11:67417000-67417499	0.18325	Foreground	ZI Spearman
191260	0.418550830458317	chr11:67509000-67509499	chr11:67417500-67417999	0.000619999999999954	Foreground	ZI Spearman
191261	0.249101606952258	chr11:67509500-67509999	chr11:67387500-67387999	0.06668	Foreground	ZI Spearman
191262	0.228234005304523	chr11:67509500-67509999	chr11:67388000-67388499	0.10174	Foreground	ZI Spearman
191263	0.231804769562565	chr11:67509500-67509999	chr11:67388500-67388999	0.09488	Foreground	ZI Spearman
191264	0.351253335369158	chr11:67509500-67509999	chr11:67389000-67389499	0.00519999999999998	Foreground	ZI Spearman
191265	0.11354114982765	chr11:67509500-67509999	chr11:67389500-67389999	0.58774	Foreground	ZI Spearman
191266	0.344823765425951	chr11:67509500-67509999	chr11:67390000-67390499	0.00626000000000004	Foreground	ZI Spearman
191267	0.313091297996454	chr11:67509500-67509999	chr11:67390500-67390999	0.01594	Foreground	ZI Spearman
191268	0.232193672622348	chr11:67509500-67509999	chr11:67391000-67391499	0.09405	Foreground	ZI Spearman
191269	0.0305702574317215	chr11:67509500-67509999	chr11:67391500-67391999	0.941	Foreground	ZI Spearman
191270	0.056276811815158	chr11:67509500-67509999	chr11:67392000-67392499	0.86414	Foreground	ZI Spearman
191271	0.365998286783936	chr11:67509500-67509999	chr11:67392500-67392999	0.00324000000000002	Foreground	ZI Spearman
191272	0.265150634460009	chr11:67509500-67509999	chr11:67393000-67393499	0.04832	Foreground	ZI Spearman
191273	0.332247678243675	chr11:67509500-67509999	chr11:67393500-67393999	0.00926000000000005	Foreground	ZI Spearman
191274	0.328259864021429	chr11:67509500-67509999	chr11:67394000-67394499	0.01046	Foreground	ZI Spearman
191275	0.243657351140743	chr11:67509500-67509999	chr11:67394500-67394999	0.07438	Foreground	ZI Spearman
191276	0.368967594819528	chr11:67509500-67509999	chr11:67395500-67395999	0.00295999999999996	Foreground	ZI Spearman
191277	0.391508481882284	chr11:67509500-67509999	chr11:67396000-67396499	0.00129000000000001	Foreground	ZI Spearman
191278	0.406166374853856	chr11:67509500-67509999	chr11:67396500-67396999	0.000809999999999977	Foreground	ZI Spearman
191279	0.283198366382389	chr11:67509500-67509999	chr11:67397000-67397499	0.03301	Foreground	ZI Spearman
191280	0.377406681911698	chr11:67509500-67509999	chr11:67397500-67397999	0.00226000000000004	Foreground	ZI Spearman
191281	0.360330132162075	chr11:67509500-67509999	chr11:67398000-67398499	0.00388999999999995	Foreground	ZI Spearman
191282	0.372447754386243	chr11:67509500-67509999	chr11:67398500-67398999	0.00265000000000004	Foreground	ZI Spearman
191283	0.349658036662089	chr11:67509500-67509999	chr11:67399000-67399499	0.00551999999999997	Foreground	ZI Spearman
191284	0.34612050119087	chr11:67509500-67509999	chr11:67399500-67399999	0.00604000000000005	Foreground	ZI Spearman
191285	0.378494846704303	chr11:67509500-67509999	chr11:67400000-67400499	0.00217000000000001	Foreground	ZI Spearman
191286	0.243176883783788	chr11:67509500-67509999	chr11:67400500-67400999	0.07506	Foreground	ZI Spearman
191287	0.139426842793717	chr11:67509500-67509999	chr11:67401000-67401499	0.44195	Foreground	ZI Spearman
191288	0.00323593349051102	chr11:67509500-67509999	chr11:67401500-67401999	0.98666	Foreground	ZI Spearman
191289	0.000210116962267005	chr11:67509500-67509999	chr11:67402000-67402499	0.98847	Foreground	ZI Spearman
191290	0.366749523904404	chr11:67509500-67509999	chr11:67402500-67402999	0.00316000000000005	Foreground	ZI Spearman
191291	0.36328463589966	chr11:67509500-67509999	chr11:67403000-67403499	0.00355000000000005	Foreground	ZI Spearman
191292	0.0359468718667268	chr11:67509500-67509999	chr11:67403500-67403999	0.92727	Foreground	ZI Spearman
191293	0.168240170363026	chr11:67509500-67509999	chr11:67404000-67404499	0.29486	Foreground	ZI Spearman
191294	0.158244586824872	chr11:67509500-67509999	chr11:67404500-67404999	0.34303	Foreground	ZI Spearman
191295	0.304907916198062	chr11:67509500-67509999	chr11:67405000-67405499	0.02011	Foreground	ZI Spearman
191296	0.347237612613669	chr11:67509500-67509999	chr11:67405500-67405999	0.00583999999999996	Foreground	ZI Spearman
191297	0.356647772145278	chr11:67509500-67509999	chr11:67406000-67406499	0.00439000000000001	Foreground	ZI Spearman
191298	0.350223008750413	chr11:67509500-67509999	chr11:67406500-67406999	0.00538000000000005	Foreground	ZI Spearman
191299	0.241723826757234	chr11:67509500-67509999	chr11:67407000-67407499	0.07726	Foreground	ZI Spearman
191300	0.300072192985678	chr11:67509500-67509999	chr11:67407500-67407999	0.02249	Foreground	ZI Spearman
191301	0.329126836696479	chr11:67509500-67509999	chr11:67408000-67408499	0.01013	Foreground	ZI Spearman
191302	0.20995866368624	chr11:67509500-67509999	chr11:67408500-67408999	0.14395	Foreground	ZI Spearman
191303	0.0694299433842955	chr11:67509500-67509999	chr11:67409000-67409499	0.81162	Foreground	ZI Spearman
191304	0.186337731220116	chr11:67509500-67509999	chr11:67409500-67409999	0.21876	Foreground	ZI Spearman
191305	0.278751060863939	chr11:67509500-67509999	chr11:67410000-67410499	0.03624	Foreground	ZI Spearman
191306	0.367970568872337	chr11:67509500-67509999	chr11:67410500-67410999	0.00307000000000002	Foreground	ZI Spearman
191307	0.369544702788832	chr11:67509500-67509999	chr11:67411000-67411499	0.00294000000000005	Foreground	ZI Spearman
191308	0.351224029531807	chr11:67509500-67509999	chr11:67411500-67411999	0.00522	Foreground	ZI Spearman
191309	0.351754014181003	chr11:67509500-67509999	chr11:67412000-67412499	0.00514999999999999	Foreground	ZI Spearman
191310	0.35704231069121	chr11:67509500-67509999	chr11:67412500-67412999	0.00434000000000001	Foreground	ZI Spearman
191311	0.313897359804195	chr11:67509500-67509999	chr11:67413000-67413499	0.01556	Foreground	ZI Spearman
191312	0.329477005811219	chr11:67509500-67509999	chr11:67413500-67413999	0.01	Foreground	ZI Spearman
191313	0.265687221654348	chr11:67509500-67509999	chr11:67414000-67414499	0.04786	Foreground	ZI Spearman
191314	0.361193707003421	chr11:67509500-67509999	chr11:67414500-67414999	0.00378999999999996	Foreground	ZI Spearman
191315	0.223415259943879	chr11:67509500-67509999	chr11:67415000-67415499	0.111	Foreground	ZI Spearman
191316	0.176469757948052	chr11:67509500-67509999	chr11:67415500-67415999	0.25793	Foreground	ZI Spearman
191317	0.336163227952685	chr11:67509500-67509999	chr11:67416000-67416499	0.00824999999999998	Foreground	ZI Spearman
191318	0.254809247981657	chr11:67509500-67509999	chr11:67416500-67416999	0.0595	Foreground	ZI Spearman
191319	0.125714250501995	chr11:67509500-67509999	chr11:67417000-67417499	0.51892	Foreground	ZI Spearman
191320	0.349821379020511	chr11:67509500-67509999	chr11:67417500-67417999	0.00543000000000005	Foreground	ZI Spearman
191321	0.227718536365692	chr11:67510000-67510499	chr11:67387500-67387999	0.10264	Foreground	ZI Spearman
191322	0.228099195742	chr11:67510000-67510499	chr11:67388000-67388499	0.102	Foreground	ZI Spearman
191323	0.216481206140312	chr11:67510000-67510499	chr11:67388500-67388999	0.1267	Foreground	ZI Spearman
191324	0.333921281666099	chr11:67510000-67510499	chr11:67389000-67389499	0.00875999999999999	Foreground	ZI Spearman
191325	0.136836153335612	chr11:67510000-67510499	chr11:67389500-67389999	0.45644	Foreground	ZI Spearman
191326	0.298885397667922	chr11:67510000-67510499	chr11:67390000-67390499	0.02305	Foreground	ZI Spearman
191327	0.324042052039321	chr11:67510000-67510499	chr11:67390500-67390999	0.01174	Foreground	ZI Spearman
191328	0.234015272601406	chr11:67510000-67510499	chr11:67391000-67391499	0.09087	Foreground	ZI Spearman
191329	0.0353209544119997	chr11:67510000-67510499	chr11:67391500-67391999	0.92904	Foreground	ZI Spearman
191330	0.0674089437376274	chr11:67510000-67510499	chr11:67392000-67392499	0.82037	Foreground	ZI Spearman
191331	0.355788857265747	chr11:67510000-67510499	chr11:67392500-67392999	0.00448999999999999	Foreground	ZI Spearman
191332	0.253307982772503	chr11:67510000-67510499	chr11:67393000-67393499	0.06135	Foreground	ZI Spearman
191333	0.359923050902798	chr11:67510000-67510499	chr11:67393500-67393999	0.00399000000000005	Foreground	ZI Spearman
191334	0.323473811981072	chr11:67510000-67510499	chr11:67394000-67394499	0.01194	Foreground	ZI Spearman
191335	0.241811334051428	chr11:67510000-67510499	chr11:67394500-67394999	0.07716	Foreground	ZI Spearman
191336	0.358810377522109	chr11:67510000-67510499	chr11:67395500-67395999	0.00409999999999999	Foreground	ZI Spearman
191337	0.367224191459536	chr11:67510000-67510499	chr11:67396000-67396499	0.00312000000000001	Foreground	ZI Spearman
191338	0.390508456577488	chr11:67510000-67510499	chr11:67396500-67396999	0.00131999999999999	Foreground	ZI Spearman
191339	0.308577598133618	chr11:67510000-67510499	chr11:67397000-67397499	0.01836	Foreground	ZI Spearman
191340	0.37274723037967	chr11:67510000-67510499	chr11:67397500-67397999	0.00261	Foreground	ZI Spearman
191341	0.330189911499469	chr11:67510000-67510499	chr11:67398000-67398499	0.00970000000000004	Foreground	ZI Spearman
191342	0.312848470909097	chr11:67510000-67510499	chr11:67398500-67398999	0.01602	Foreground	ZI Spearman
191343	0.319870981993002	chr11:67510000-67510499	chr11:67399000-67399499	0.01327	Foreground	ZI Spearman
191344	0.321623136055651	chr11:67510000-67510499	chr11:67399500-67399999	0.01266	Foreground	ZI Spearman
191345	0.351163502754221	chr11:67510000-67510499	chr11:67400000-67400499	0.00522999999999996	Foreground	ZI Spearman
191346	0.278689238331326	chr11:67510000-67510499	chr11:67400500-67400999	0.03627	Foreground	ZI Spearman
191347	0.175223065543205	chr11:67510000-67510499	chr11:67401000-67401499	0.26314	Foreground	ZI Spearman
191348	0.0116902732095985	chr11:67510000-67510499	chr11:67401500-67401999	0.97703	Foreground	ZI Spearman
191349	0.0193670032161545	chr11:67510000-67510499	chr11:67402000-67402499	0.96361	Foreground	ZI Spearman
191350	0.402774894623164	chr11:67510000-67510499	chr11:67402500-67402999	0.000850000000000017	Foreground	ZI Spearman
191351	0.385827130352821	chr11:67510000-67510499	chr11:67403000-67403499	0.00148999999999999	Foreground	ZI Spearman
191352	0.0707972063504515	chr11:67510000-67510499	chr11:67403500-67403999	0.80574	Foreground	ZI Spearman
191353	0.18685507128446	chr11:67510000-67510499	chr11:67404000-67404499	0.21705	Foreground	ZI Spearman
191354	0.156130690002031	chr11:67510000-67510499	chr11:67404500-67404999	0.35284	Foreground	ZI Spearman
191355	0.294338652336462	chr11:67510000-67510499	chr11:67405000-67405499	0.0255	Foreground	ZI Spearman
191356	0.377129694087267	chr11:67510000-67510499	chr11:67405500-67405999	0.00229000000000001	Foreground	ZI Spearman
191357	0.37512218648271	chr11:67510000-67510499	chr11:67406000-67406499	0.00234999999999996	Foreground	ZI Spearman
191358	0.380254913794439	chr11:67510000-67510499	chr11:67406500-67406999	0.00195999999999996	Foreground	ZI Spearman
191359	0.299008246330214	chr11:67510000-67510499	chr11:67407000-67407499	0.02301	Foreground	ZI Spearman
191360	0.36548197663558	chr11:67510000-67510499	chr11:67407500-67407999	0.00329000000000002	Foreground	ZI Spearman
191361	0.350633633554566	chr11:67510000-67510499	chr11:67408000-67408499	0.00534999999999997	Foreground	ZI Spearman
191362	0.222283348453464	chr11:67510000-67510499	chr11:67408500-67408999	0.11343	Foreground	ZI Spearman
191363	0.0929992884318823	chr11:67510000-67510499	chr11:67409000-67409499	0.70011	Foreground	ZI Spearman
191364	0.230731547478643	chr11:67510000-67510499	chr11:67409500-67409999	0.09682	Foreground	ZI Spearman
191365	0.350730633957534	chr11:67510000-67510499	chr11:67410000-67410499	0.00534000000000001	Foreground	ZI Spearman
191366	0.414025928970473	chr11:67510000-67510499	chr11:67410500-67410999	0.000650000000000039	Foreground	ZI Spearman
191367	0.394589291369746	chr11:67510000-67510499	chr11:67411000-67411499	0.00117999999999996	Foreground	ZI Spearman
191368	0.400773238546986	chr11:67510000-67510499	chr11:67411500-67411999	0.000959999999999961	Foreground	ZI Spearman
191369	0.407846346255742	chr11:67510000-67510499	chr11:67412000-67412499	0.000800000000000023	Foreground	ZI Spearman
191370	0.365378403229667	chr11:67510000-67510499	chr11:67412500-67412999	0.00329999999999997	Foreground	ZI Spearman
191371	0.339254376246554	chr11:67510000-67510499	chr11:67413000-67413499	0.00746999999999998	Foreground	ZI Spearman
191372	0.34930472759966	chr11:67510000-67510499	chr11:67413500-67413999	0.00556999999999996	Foreground	ZI Spearman
191373	0.242509715160438	chr11:67510000-67510499	chr11:67414000-67414499	0.07609	Foreground	ZI Spearman
191374	0.352844982408765	chr11:67510000-67510499	chr11:67414500-67414999	0.00497000000000003	Foreground	ZI Spearman
191375	0.248113358000634	chr11:67510000-67510499	chr11:67415000-67415499	0.06798	Foreground	ZI Spearman
191376	0.236587625638691	chr11:67510000-67510499	chr11:67415500-67415999	0.0859	Foreground	ZI Spearman
191377	0.364002188039845	chr11:67510000-67510499	chr11:67416000-67416499	0.00348999999999999	Foreground	ZI Spearman
191378	0.301500113325951	chr11:67510000-67510499	chr11:67416500-67416999	0.02174	Foreground	ZI Spearman
191379	0.169824169674391	chr11:67510000-67510499	chr11:67417000-67417499	0.28756	Foreground	ZI Spearman
191380	0.390382416042507	chr11:67510000-67510499	chr11:67417500-67417999	0.00131999999999999	Foreground	ZI Spearman
191381	0.191174450071073	chr11:67510500-67510999	chr11:67387500-67387999	0.20135	Foreground	ZI Spearman
191382	0.196955596145086	chr11:67510500-67510999	chr11:67388000-67388499	0.18248	Foreground	ZI Spearman
191383	0.181953521303749	chr11:67510500-67510999	chr11:67388500-67388999	0.23566	Foreground	ZI Spearman
191384	0.276623271552509	chr11:67510500-67510999	chr11:67389000-67389499	0.03792	Foreground	ZI Spearman
191385	0.0689309194999813	chr11:67510500-67510999	chr11:67389500-67389999	0.8138	Foreground	ZI Spearman
191386	0.250437731150638	chr11:67510500-67510999	chr11:67390000-67390499	0.0649999999999999	Foreground	ZI Spearman
191387	0.263366359352691	chr11:67510500-67510999	chr11:67390500-67390999	0.05013	Foreground	ZI Spearman
191388	0.140655658817842	chr11:67510500-67510999	chr11:67391000-67391499	0.43552	Foreground	ZI Spearman
191389	0.0210830368402619	chr11:67510500-67510999	chr11:67391500-67391999	0.96039	Foreground	ZI Spearman
191390	0.0400842239695727	chr11:67510500-67510999	chr11:67392000-67392499	0.916	Foreground	ZI Spearman
191391	0.230818541929836	chr11:67510500-67510999	chr11:67392500-67392999	0.09663	Foreground	ZI Spearman
191392	0.238179584333113	chr11:67510500-67510999	chr11:67393000-67393499	0.08314	Foreground	ZI Spearman
191393	0.255723822748564	chr11:67510500-67510999	chr11:67393500-67393999	0.05854	Foreground	ZI Spearman
191394	0.293384770389894	chr11:67510500-67510999	chr11:67394000-67394499	0.02599	Foreground	ZI Spearman
191395	0.219108708547191	chr11:67510500-67510999	chr11:67394500-67394999	0.12037	Foreground	ZI Spearman
191396	0.300893001678533	chr11:67510500-67510999	chr11:67395500-67395999	0.02205	Foreground	ZI Spearman
191397	0.279659075944012	chr11:67510500-67510999	chr11:67396000-67396499	0.0355	Foreground	ZI Spearman
191398	0.272798244038047	chr11:67510500-67510999	chr11:67396500-67396999	0.04103	Foreground	ZI Spearman
191399	0.183744902993106	chr11:67510500-67510999	chr11:67397000-67397499	0.22884	Foreground	ZI Spearman
191400	0.273790022664242	chr11:67510500-67510999	chr11:67397500-67397999	0.04016	Foreground	ZI Spearman
191401	0.285652018995727	chr11:67510500-67510999	chr11:67398000-67398499	0.03101	Foreground	ZI Spearman
191402	0.269925097604588	chr11:67510500-67510999	chr11:67398500-67398999	0.04372	Foreground	ZI Spearman
191403	0.26321444022682	chr11:67510500-67510999	chr11:67399000-67399499	0.05031	Foreground	ZI Spearman
191404	0.248728985409385	chr11:67510500-67510999	chr11:67399500-67399999	0.06715	Foreground	ZI Spearman
191405	0.263829073176564	chr11:67510500-67510999	chr11:67400000-67400499	0.0496799999999999	Foreground	ZI Spearman
191406	0.172598691006675	chr11:67510500-67510999	chr11:67400500-67400999	0.27483	Foreground	ZI Spearman
191407	0.092232604930468	chr11:67510500-67510999	chr11:67401000-67401499	0.7042	Foreground	ZI Spearman
191408	0.0150964719490688	chr11:67510500-67510999	chr11:67401500-67401999	0.97159	Foreground	ZI Spearman
191409	0.00573790193787595	chr11:67510500-67510999	chr11:67402000-67402499	0.98452	Foreground	ZI Spearman
191410	0.276306594797111	chr11:67510500-67510999	chr11:67402500-67402999	0.03813	Foreground	ZI Spearman
191411	0.259638811749845	chr11:67510500-67510999	chr11:67403000-67403499	0.0542	Foreground	ZI Spearman
191412	0.0241910920072558	chr11:67510500-67510999	chr11:67403500-67403999	0.95461	Foreground	ZI Spearman
191413	0.109049650705704	chr11:67510500-67510999	chr11:67404000-67404499	0.61327	Foreground	ZI Spearman
191414	0.107917375927158	chr11:67510500-67510999	chr11:67404500-67404999	0.61939	Foreground	ZI Spearman
191415	0.197621918902945	chr11:67510500-67510999	chr11:67405000-67405499	0.18018	Foreground	ZI Spearman
191416	0.264640855910256	chr11:67510500-67510999	chr11:67405500-67405999	0.04892	Foreground	ZI Spearman
191417	0.278650099894818	chr11:67510500-67510999	chr11:67406000-67406499	0.03631	Foreground	ZI Spearman
191418	0.255520218809116	chr11:67510500-67510999	chr11:67406500-67406999	0.0587	Foreground	ZI Spearman
191419	0.167184836688837	chr11:67510500-67510999	chr11:67407000-67407499	0.29984	Foreground	ZI Spearman
191420	0.23430910990325	chr11:67510500-67510999	chr11:67407500-67407999	0.09033	Foreground	ZI Spearman
191421	0.242967658056003	chr11:67510500-67510999	chr11:67408000-67408499	0.0754	Foreground	ZI Spearman
191422	0.12726632899013	chr11:67510500-67510999	chr11:67408500-67408999	0.51044	Foreground	ZI Spearman
191423	0.0562117030401557	chr11:67510500-67510999	chr11:67409000-67409499	0.86434	Foreground	ZI Spearman
191424	0.13678552900306	chr11:67510500-67510999	chr11:67409500-67409999	0.45674	Foreground	ZI Spearman
191425	0.212755966151666	chr11:67510500-67510999	chr11:67410000-67410499	0.13657	Foreground	ZI Spearman
191426	0.270081296536598	chr11:67510500-67510999	chr11:67410500-67410999	0.0435	Foreground	ZI Spearman
191427	0.287399872487889	chr11:67510500-67510999	chr11:67411000-67411499	0.02991	Foreground	ZI Spearman
191428	0.252284658181808	chr11:67510500-67510999	chr11:67411500-67411999	0.06257	Foreground	ZI Spearman
191429	0.253667927693432	chr11:67510500-67510999	chr11:67412000-67412499	0.06092	Foreground	ZI Spearman
191430	0.252652298690267	chr11:67510500-67510999	chr11:67412500-67412999	0.06204	Foreground	ZI Spearman
191431	0.219624744207168	chr11:67510500-67510999	chr11:67413000-67413499	0.11915	Foreground	ZI Spearman
191432	0.244238075853499	chr11:67510500-67510999	chr11:67413500-67413999	0.07341	Foreground	ZI Spearman
191433	0.227595905226468	chr11:67510500-67510999	chr11:67414000-67414499	0.10291	Foreground	ZI Spearman
191434	0.277983968958419	chr11:67510500-67510999	chr11:67414500-67414999	0.0367499999999999	Foreground	ZI Spearman
191435	0.136793680717915	chr11:67510500-67510999	chr11:67415000-67415499	0.45669	Foreground	ZI Spearman
191436	0.121925474221749	chr11:67510500-67510999	chr11:67415500-67415999	0.54071	Foreground	ZI Spearman
191437	0.231025321450295	chr11:67510500-67510999	chr11:67416000-67416499	0.09628	Foreground	ZI Spearman
191438	0.194761636255741	chr11:67510500-67510999	chr11:67416500-67416999	0.18954	Foreground	ZI Spearman
191439	0.0899522887334151	chr11:67510500-67510999	chr11:67417000-67417499	0.71581	Foreground	ZI Spearman
191440	0.274109726842731	chr11:67510500-67510999	chr11:67417500-67417999	0.03994	Foreground	ZI Spearman
191441	0.220177433693333	chr11:67511000-67511499	chr11:67387500-67387999	0.11797	Foreground	ZI Spearman
191442	0.194046677708785	chr11:67511000-67511499	chr11:67388000-67388499	0.1918	Foreground	ZI Spearman
191443	0.195605129013951	chr11:67511000-67511499	chr11:67388500-67388999	0.18674	Foreground	ZI Spearman
191444	0.260122712663331	chr11:67511000-67511499	chr11:67389000-67389499	0.05359	Foreground	ZI Spearman
191445	0.0658305679994977	chr11:67511000-67511499	chr11:67389500-67389999	0.82727	Foreground	ZI Spearman
191446	0.25065531815093	chr11:67511000-67511499	chr11:67390000-67390499	0.06472	Foreground	ZI Spearman
191447	0.244358200582078	chr11:67511000-67511499	chr11:67390500-67390999	0.07328	Foreground	ZI Spearman
191448	0.128007001298791	chr11:67511000-67511499	chr11:67391000-67391499	0.50652	Foreground	ZI Spearman
191449	0.0230078133656283	chr11:67511000-67511499	chr11:67391500-67391999	0.95708	Foreground	ZI Spearman
191450	0.0338952451614842	chr11:67511000-67511499	chr11:67392000-67392499	0.93268	Foreground	ZI Spearman
191451	0.216143729941109	chr11:67511000-67511499	chr11:67392500-67392999	0.12759	Foreground	ZI Spearman
191452	0.209247713126134	chr11:67511000-67511499	chr11:67393000-67393499	0.14585	Foreground	ZI Spearman
191453	0.237568010755957	chr11:67511000-67511499	chr11:67393500-67393999	0.0842000000000001	Foreground	ZI Spearman
191454	0.25425010176086	chr11:67511000-67511499	chr11:67394000-67394499	0.06026	Foreground	ZI Spearman
191455	0.201419985669271	chr11:67511000-67511499	chr11:67394500-67394999	0.16897	Foreground	ZI Spearman
191456	0.280996228017659	chr11:67511000-67511499	chr11:67395500-67395999	0.03457	Foreground	ZI Spearman
191457	0.287952520151968	chr11:67511000-67511499	chr11:67396000-67396499	0.02956	Foreground	ZI Spearman
191458	0.271862882691159	chr11:67511000-67511499	chr11:67396500-67396999	0.0417999999999999	Foreground	ZI Spearman
191459	0.15983789461122	chr11:67511000-67511499	chr11:67397000-67397499	0.33493	Foreground	ZI Spearman
191460	0.257621753984942	chr11:67511000-67511499	chr11:67397500-67397999	0.05631	Foreground	ZI Spearman
191461	0.251940424347546	chr11:67511000-67511499	chr11:67398000-67398499	0.06304	Foreground	ZI Spearman
191462	0.256838992705071	chr11:67511000-67511499	chr11:67398500-67398999	0.05725	Foreground	ZI Spearman
191463	0.253867669984194	chr11:67511000-67511499	chr11:67399000-67399499	0.06068	Foreground	ZI Spearman
191464	0.24752210224571	chr11:67511000-67511499	chr11:67399500-67399999	0.06872	Foreground	ZI Spearman
191465	0.249612673431899	chr11:67511000-67511499	chr11:67400000-67400499	0.06607	Foreground	ZI Spearman
191466	0.15511472882961	chr11:67511000-67511499	chr11:67400500-67400999	0.35782	Foreground	ZI Spearman
191467	0.0780171106347486	chr11:67511000-67511499	chr11:67401000-67401499	0.77391	Foreground	ZI Spearman
191468	0.0116887872642144	chr11:67511000-67511499	chr11:67401500-67401999	0.97703	Foreground	ZI Spearman
191469	0.00688598551645081	chr11:67511000-67511499	chr11:67402000-67402499	0.98336	Foreground	ZI Spearman
191470	0.248171579042285	chr11:67511000-67511499	chr11:67402500-67402999	0.06794	Foreground	ZI Spearman
191471	0.237739492577831	chr11:67511000-67511499	chr11:67403000-67403499	0.08404	Foreground	ZI Spearman
191472	0.0237130791337607	chr11:67511000-67511499	chr11:67403500-67403999	0.95551	Foreground	ZI Spearman
191473	0.100209040382455	chr11:67511000-67511499	chr11:67404000-67404499	0.66138	Foreground	ZI Spearman
191474	0.104548807408573	chr11:67511000-67511499	chr11:67404500-67404999	0.63818	Foreground	ZI Spearman
191475	0.18377338386736	chr11:67511000-67511499	chr11:67405000-67405499	0.22873	Foreground	ZI Spearman
191476	0.238368036529619	chr11:67511000-67511499	chr11:67405500-67405999	0.08282	Foreground	ZI Spearman
191477	0.263880445671699	chr11:67511000-67511499	chr11:67406000-67406499	0.04963	Foreground	ZI Spearman
191478	0.236328521638386	chr11:67511000-67511499	chr11:67406500-67406999	0.08629	Foreground	ZI Spearman
191479	0.146173975735058	chr11:67511000-67511499	chr11:67407000-67407499	0.40463	Foreground	ZI Spearman
191480	0.197086489375688	chr11:67511000-67511499	chr11:67407500-67407999	0.18207	Foreground	ZI Spearman
191481	0.212511078256949	chr11:67511000-67511499	chr11:67408000-67408499	0.13714	Foreground	ZI Spearman
191482	0.11321766275297	chr11:67511000-67511499	chr11:67408500-67408999	0.58924	Foreground	ZI Spearman
191483	0.0502157255593686	chr11:67511000-67511499	chr11:67409000-67409499	0.8853	Foreground	ZI Spearman
191484	0.122521761072354	chr11:67511000-67511499	chr11:67409500-67409999	0.53758	Foreground	ZI Spearman
191485	0.18207770970549	chr11:67511000-67511499	chr11:67410000-67410499	0.23513	Foreground	ZI Spearman
191486	0.259468447799291	chr11:67511000-67511499	chr11:67410500-67410999	0.05433	Foreground	ZI Spearman
191487	0.251667478542462	chr11:67511000-67511499	chr11:67411000-67411499	0.06338	Foreground	ZI Spearman
191488	0.233241380533529	chr11:67511000-67511499	chr11:67411500-67411999	0.09227	Foreground	ZI Spearman
191489	0.233818588130571	chr11:67511000-67511499	chr11:67412000-67412499	0.09121	Foreground	ZI Spearman
191490	0.246153411178961	chr11:67511000-67511499	chr11:67412500-67412999	0.07072	Foreground	ZI Spearman
191491	0.198919003147386	chr11:67511000-67511499	chr11:67413000-67413499	0.17605	Foreground	ZI Spearman
191492	0.235412943898932	chr11:67511000-67511499	chr11:67413500-67413999	0.08818	Foreground	ZI Spearman
191493	0.218751084108813	chr11:67511000-67511499	chr11:67414000-67414499	0.12122	Foreground	ZI Spearman
191494	0.267221457150103	chr11:67511000-67511499	chr11:67414500-67414999	0.0463	Foreground	ZI Spearman
191495	0.131986496830227	chr11:67511000-67511499	chr11:67415000-67415499	0.48451	Foreground	ZI Spearman
