## SupplementalFiles for "MOCHA: advanced statistical modeling of scATAC-seq data enables functional genomic inference in large human disease cohorts": SourceData_SupplementaryFigure6-1.csv (part 21 of 271)

	Correlation	Tile1	Tile2	pValues	Foreground	Method
191496	0.0967312037439196	chr11:67511000-67511499	chr11:67415500-67415999	0.68052	Foreground	ZI Spearman
191497	0.212148019908639	chr11:67511000-67511499	chr11:67416000-67416499	0.13815	Foreground	ZI Spearman
191498	0.175195859220023	chr11:67511000-67511499	chr11:67416500-67416999	0.26331	Foreground	ZI Spearman
191499	0.0842909424659293	chr11:67511000-67511499	chr11:67417000-67417499	0.74401	Foreground	ZI Spearman
191500	0.241859568915988	chr11:67511000-67511499	chr11:67417500-67417999	0.07712	Foreground	ZI Spearman
191501	0.324825995770969	chr11:67488000-67488499	chr11:67422500-67422999	0.01151	Foreground	ZI Spearman
191502	0.338555752563669	chr11:67488000-67488499	chr11:67423000-67423499	0.00763999999999998	Foreground	ZI Spearman
191503	0.333530231608155	chr11:67488000-67488499	chr11:67423500-67423999	0.00883999999999996	Foreground	ZI Spearman
191504	0.337907787254809	chr11:67488000-67488499	chr11:67424000-67424499	0.00778999999999996	Foreground	ZI Spearman
191505	0.347923087994397	chr11:67488000-67488499	chr11:67424500-67424999	0.00573000000000001	Foreground	ZI Spearman
191506	0.306992164172402	chr11:67488000-67488499	chr11:67425000-67425499	0.01916	Foreground	ZI Spearman
191507	0.328194279756004	chr11:67488000-67488499	chr11:67425500-67425999	0.01047	Foreground	ZI Spearman
191508	0.287290337057414	chr11:67488000-67488499	chr11:67426000-67426499	0.03003	Foreground	ZI Spearman
191509	0.337693440113724	chr11:67488000-67488499	chr11:67426500-67426999	0.00783999999999996	Foreground	ZI Spearman
191510	0.334378729258347	chr11:67488000-67488499	chr11:67427000-67427499	0.00865000000000005	Foreground	ZI Spearman
191511	0.381625593172831	chr11:67488000-67488499	chr11:67427500-67427999	0.00182000000000004	Foreground	ZI Spearman
191512	0.0279465650934932	chr11:67488000-67488499	chr11:67428000-67428499	0.94654	Foreground	ZI Spearman
191513	0.0542464999696444	chr11:67488000-67488499	chr11:67428500-67428999	0.87179	Foreground	ZI Spearman
191514	0.307885323179986	chr11:67488000-67488499	chr11:67429000-67429499	0.01868	Foreground	ZI Spearman
191515	0.311257464751887	chr11:67488000-67488499	chr11:67429500-67429999	0.0169899999999999	Foreground	ZI Spearman
191516	0.296287988533191	chr11:67488000-67488499	chr11:67430000-67430499	0.02455	Foreground	ZI Spearman
191517	0.267760237501577	chr11:67488000-67488499	chr11:67430500-67430999	0.04584	Foreground	ZI Spearman
191518	0.266470450428902	chr11:67488000-67488499	chr11:67431000-67431499	0.04706	Foreground	ZI Spearman
191519	0.294440726874996	chr11:67488000-67488499	chr11:67431500-67431999	0.02547	Foreground	ZI Spearman
191520	0.341703567016289	chr11:67488000-67488499	chr11:67432000-67432499	0.00692999999999999	Foreground	ZI Spearman
191521	0.323973718319438	chr11:67488000-67488499	chr11:67432500-67432999	0.01176	Foreground	ZI Spearman
191522	0.30840991638917	chr11:67488000-67488499	chr11:67433000-67433499	0.01849	Foreground	ZI Spearman
191523	0.24225410864585	chr11:67488000-67488499	chr11:67433500-67433999	0.0765	Foreground	ZI Spearman
191524	0.324634084453323	chr11:67488000-67488499	chr11:67434000-67434499	0.01159	Foreground	ZI Spearman
191525	0.253970168796585	chr11:67488000-67488499	chr11:67434500-67434999	0.0605599999999999	Foreground	ZI Spearman
191526	0.29997409966534	chr11:67488000-67488499	chr11:67435000-67435499	0.02254	Foreground	ZI Spearman
191527	0.330490397292398	chr11:67488000-67488499	chr11:67435500-67435999	0.00963999999999998	Foreground	ZI Spearman
191528	0.266715724621347	chr11:67488000-67488499	chr11:67436000-67436499	0.04687	Foreground	ZI Spearman
191529	0.178467536012855	chr11:67488000-67488499	chr11:67436500-67436999	0.24995	Foreground	ZI Spearman
191530	0.130706416575457	chr11:67488000-67488499	chr11:67437000-67437499	0.49158	Foreground	ZI Spearman
191531	0.16324846848483	chr11:67488000-67488499	chr11:67437500-67437999	0.31832	Foreground	ZI Spearman
191532	0.286832795085962	chr11:67488000-67488499	chr11:67438000-67438499	0.03021	Foreground	ZI Spearman
191533	0.169423947620626	chr11:67488000-67488499	chr11:67438500-67438999	0.28931	Foreground	ZI Spearman
191534	0.229764556223617	chr11:67488000-67488499	chr11:67439000-67439499	0.09853	Foreground	ZI Spearman
191535	0.349089638572971	chr11:67488500-67488999	chr11:67422500-67422999	0.00558999999999998	Foreground	ZI Spearman
191536	0.356224210437057	chr11:67488500-67488999	chr11:67423000-67423499	0.00441999999999998	Foreground	ZI Spearman
191537	0.353843691425906	chr11:67488500-67488999	chr11:67423500-67423999	0.00470999999999999	Foreground	ZI Spearman
191538	0.34972666664078	chr11:67488500-67488999	chr11:67424000-67424499	0.00548000000000004	Foreground	ZI Spearman
191539	0.341879793887894	chr11:67488500-67488999	chr11:67424500-67424999	0.00688999999999995	Foreground	ZI Spearman
191540	0.31662119251673	chr11:67488500-67488999	chr11:67425000-67425499	0.01441	Foreground	ZI Spearman
191541	0.32331792366243	chr11:67488500-67488999	chr11:67425500-67425999	0.0120400000000001	Foreground	ZI Spearman
191542	0.28669773420798	chr11:67488500-67488999	chr11:67426000-67426499	0.03034	Foreground	ZI Spearman
191543	0.325180921428199	chr11:67488500-67488999	chr11:67426500-67426999	0.0113799999999999	Foreground	ZI Spearman
191544	0.320683882244031	chr11:67488500-67488999	chr11:67427000-67427499	0.01303	Foreground	ZI Spearman
191545	0.382539540219459	chr11:67488500-67488999	chr11:67427500-67427999	0.00172000000000005	Foreground	ZI Spearman
191546	0.0312823867209436	chr11:67488500-67488999	chr11:67428000-67428499	0.93925	Foreground	ZI Spearman
191547	0.0596771660253197	chr11:67488500-67488999	chr11:67428500-67428999	0.85143	Foreground	ZI Spearman
191548	0.329910996276006	chr11:67488500-67488999	chr11:67429000-67429499	0.00982000000000005	Foreground	ZI Spearman
191549	0.328747643472763	chr11:67488500-67488999	chr11:67429500-67429999	0.01027	Foreground	ZI Spearman
191550	0.297239902190124	chr11:67488500-67488999	chr11:67430000-67430499	0.02402	Foreground	ZI Spearman
191551	0.295562230100639	chr11:67488500-67488999	chr11:67430500-67430999	0.02489	Foreground	ZI Spearman
191552	0.286079897102561	chr11:67488500-67488999	chr11:67431000-67431499	0.03076	Foreground	ZI Spearman
191553	0.338322081668756	chr11:67488500-67488999	chr11:67431500-67431999	0.00768999999999997	Foreground	ZI Spearman
191554	0.34996435466262	chr11:67488500-67488999	chr11:67432000-67432499	0.00539000000000001	Foreground	ZI Spearman
191555	0.334992414400642	chr11:67488500-67488999	chr11:67432500-67432999	0.00844999999999996	Foreground	ZI Spearman
191556	0.327626927042989	chr11:67488500-67488999	chr11:67433000-67433499	0.01063	Foreground	ZI Spearman
191557	0.267098229941132	chr11:67488500-67488999	chr11:67433500-67433999	0.0464599999999999	Foreground	ZI Spearman
191558	0.343436020556642	chr11:67488500-67488999	chr11:67434000-67434499	0.00644	Foreground	ZI Spearman
191559	0.267113153480716	chr11:67488500-67488999	chr11:67434500-67434999	0.04644	Foreground	ZI Spearman
191560	0.323423542627183	chr11:67488500-67488999	chr11:67435000-67435499	0.01198	Foreground	ZI Spearman
191561	0.36426841115923	chr11:67488500-67488999	chr11:67435500-67435999	0.00344	Foreground	ZI Spearman
191562	0.287992478330577	chr11:67488500-67488999	chr11:67436000-67436499	0.02951	Foreground	ZI Spearman
191563	0.181436697060752	chr11:67488500-67488999	chr11:67436500-67436999	0.23767	Foreground	ZI Spearman
191564	0.132572083068618	chr11:67488500-67488999	chr11:67437000-67437499	0.48119	Foreground	ZI Spearman
191565	0.175483026765029	chr11:67488500-67488999	chr11:67437500-67437999	0.26203	Foreground	ZI Spearman
191566	0.315444002239879	chr11:67488500-67488999	chr11:67438000-67438499	0.01489	Foreground	ZI Spearman
191567	0.177235978978067	chr11:67488500-67488999	chr11:67438500-67438999	0.25478	Foreground	ZI Spearman
191568	0.248160947678805	chr11:67488500-67488999	chr11:67439000-67439499	0.06797	Foreground	ZI Spearman
191569	0.33959104631436	chr11:67489000-67489499	chr11:67422500-67422999	0.00734999999999997	Foreground	ZI Spearman
191570	0.362375196092485	chr11:67489000-67489499	chr11:67423000-67423499	0.00365000000000004	Foreground	ZI Spearman
191571	0.386879300126999	chr11:67489000-67489499	chr11:67423500-67423999	0.00144999999999995	Foreground	ZI Spearman
191572	0.345003568419606	chr11:67489000-67489499	chr11:67424000-67424499	0.00622	Foreground	ZI Spearman
191573	0.367388941721978	chr11:67489000-67489499	chr11:67424500-67424999	0.00312000000000001	Foreground	ZI Spearman
191574	0.35194183232904	chr11:67489000-67489499	chr11:67425000-67425499	0.00510999999999995	Foreground	ZI Spearman
191575	0.356534880916524	chr11:67489000-67489499	chr11:67425500-67425999	0.00439999999999996	Foreground	ZI Spearman
191576	0.274913464215231	chr11:67489000-67489499	chr11:67426000-67426499	0.03923	Foreground	ZI Spearman
191577	0.338275348530746	chr11:67489000-67489499	chr11:67426500-67426999	0.00770999999999999	Foreground	ZI Spearman
191578	0.307881612765404	chr11:67489000-67489499	chr11:67427000-67427499	0.01868	Foreground	ZI Spearman
191579	0.326466236265151	chr11:67489000-67489499	chr11:67427500-67427999	0.0109399999999999	Foreground	ZI Spearman
191580	-0.011254004349909	chr11:67489000-67489499	chr11:67428000-67428499	0.00707999999999998	Foreground	ZI Spearman
191581	0.021001823979062	chr11:67489000-67489499	chr11:67428500-67428999	0.96046	Foreground	ZI Spearman
191582	0.345368718863193	chr11:67489000-67489499	chr11:67429000-67429499	0.00619000000000003	Foreground	ZI Spearman
191583	0.326838515498497	chr11:67489000-67489499	chr11:67429500-67429999	0.01085	Foreground	ZI Spearman
191584	0.289112247163377	chr11:67489000-67489499	chr11:67430000-67430499	0.02871	Foreground	ZI Spearman
191585	0.284158067248312	chr11:67489000-67489499	chr11:67430500-67430999	0.03234	Foreground	ZI Spearman
191586	0.279623039479003	chr11:67489000-67489499	chr11:67431000-67431499	0.0355799999999999	Foreground	ZI Spearman
191587	0.341491205339674	chr11:67489000-67489499	chr11:67431500-67431999	0.00700000000000001	Foreground	ZI Spearman
191588	0.342507253086466	chr11:67489000-67489499	chr11:67432000-67432499	0.00670000000000004	Foreground	ZI Spearman
191589	0.332643535436765	chr11:67489000-67489499	chr11:67432500-67432999	0.00914000000000004	Foreground	ZI Spearman
191590	0.277131880314335	chr11:67489000-67489499	chr11:67433000-67433499	0.0375	Foreground	ZI Spearman
191591	0.224608904238093	chr11:67489000-67489499	chr11:67433500-67433999	0.10844	Foreground	ZI Spearman
191592	0.277339915873011	chr11:67489000-67489499	chr11:67434000-67434499	0.03733	Foreground	ZI Spearman
191593	0.238880178290728	chr11:67489000-67489499	chr11:67434500-67434999	0.0819800000000001	Foreground	ZI Spearman
191594	0.267099526260935	chr11:67489000-67489499	chr11:67435000-67435499	0.0464599999999999	Foreground	ZI Spearman
191595	0.28952705102791	chr11:67489000-67489499	chr11:67435500-67435999	0.0284	Foreground	ZI Spearman
191596	0.257747399585335	chr11:67489000-67489499	chr11:67436000-67436499	0.05624	Foreground	ZI Spearman
191597	0.12176145397453	chr11:67489000-67489499	chr11:67436500-67436999	0.54167	Foreground	ZI Spearman
191598	0.0572780923918747	chr11:67489000-67489499	chr11:67437000-67437499	0.86043	Foreground	ZI Spearman
191599	0.115473494784517	chr11:67489000-67489499	chr11:67437500-67437999	0.57673	Foreground	ZI Spearman
191600	0.261784371714495	chr11:67489000-67489499	chr11:67438000-67438499	0.0518	Foreground	ZI Spearman
191601	0.0963635027893406	chr11:67489000-67489499	chr11:67438500-67438999	0.6825	Foreground	ZI Spearman
191602	0.242006285631264	chr11:67489000-67489499	chr11:67439000-67439499	0.0769	Foreground	ZI Spearman
191603	0.370439443548825	chr11:67489500-67489999	chr11:67422500-67422999	0.00285000000000002	Foreground	ZI Spearman
191604	0.360043157676537	chr11:67489500-67489999	chr11:67423000-67423499	0.00397000000000003	Foreground	ZI Spearman
191605	0.36944676021471	chr11:67489500-67489999	chr11:67423500-67423999	0.00294000000000005	Foreground	ZI Spearman
191606	0.356540063884359	chr11:67489500-67489999	chr11:67424000-67424499	0.00439999999999996	Foreground	ZI Spearman
191607	0.361702032916553	chr11:67489500-67489999	chr11:67424500-67424999	0.00370000000000004	Foreground	ZI Spearman
191608	0.34631521264025	chr11:67489500-67489999	chr11:67425000-67425499	0.00602000000000003	Foreground	ZI Spearman
191609	0.357404392855181	chr11:67489500-67489999	chr11:67425500-67425999	0.00431999999999999	Foreground	ZI Spearman
191610	0.278055740899434	chr11:67489500-67489999	chr11:67426000-67426499	0.03669	Foreground	ZI Spearman
191611	0.346124074341744	chr11:67489500-67489999	chr11:67426500-67426999	0.00602999999999998	Foreground	ZI Spearman
191612	0.32462607041497	chr11:67489500-67489999	chr11:67427000-67427499	0.01159	Foreground	ZI Spearman
191613	0.340552019212327	chr11:67489500-67489999	chr11:67427500-67427999	0.00719000000000003	Foreground	ZI Spearman
191614	-0.011249867759522	chr11:67489500-67489999	chr11:67428000-67428499	0.00707999999999998	Foreground	ZI Spearman
191615	0.0179462082244896	chr11:67489500-67489999	chr11:67428500-67428999	0.96615	Foreground	ZI Spearman
191616	0.346880966608329	chr11:67489500-67489999	chr11:67429000-67429499	0.00592000000000004	Foreground	ZI Spearman
191617	0.316817192779045	chr11:67489500-67489999	chr11:67429500-67429999	0.01434	Foreground	ZI Spearman
191618	0.293660278868035	chr11:67489500-67489999	chr11:67430000-67430499	0.02583	Foreground	ZI Spearman
191619	0.298400868153468	chr11:67489500-67489999	chr11:67430500-67430999	0.0233100000000001	Foreground	ZI Spearman
191620	0.299259532016342	chr11:67489500-67489999	chr11:67431000-67431499	0.02293	Foreground	ZI Spearman
191621	0.340473909956912	chr11:67489500-67489999	chr11:67431500-67431999	0.00722	Foreground	ZI Spearman
191622	0.338455689497007	chr11:67489500-67489999	chr11:67432000-67432499	0.00768000000000002	Foreground	ZI Spearman
191623	0.303161527532884	chr11:67489500-67489999	chr11:67432500-67432999	0.02099	Foreground	ZI Spearman
191624	0.281836839105002	chr11:67489500-67489999	chr11:67433000-67433499	0.03394	Foreground	ZI Spearman
191625	0.243544635866521	chr11:67489500-67489999	chr11:67433500-67433999	0.0745400000000001	Foreground	ZI Spearman
191626	0.301874324875721	chr11:67489500-67489999	chr11:67434000-67434499	0.02157	Foreground	ZI Spearman
191627	0.239483334048765	chr11:67489500-67489999	chr11:67434500-67434999	0.08079	Foreground	ZI Spearman
191628	0.259977968249345	chr11:67489500-67489999	chr11:67435000-67435499	0.05386	Foreground	ZI Spearman
191629	0.325912665133437	chr11:67489500-67489999	chr11:67435500-67435999	0.01117	Foreground	ZI Spearman
191630	0.265714901562238	chr11:67489500-67489999	chr11:67436000-67436499	0.04783	Foreground	ZI Spearman
191631	0.126885491567626	chr11:67489500-67489999	chr11:67436500-67436999	0.51244	Foreground	ZI Spearman
191632	0.0553943565379658	chr11:67489500-67489999	chr11:67437000-67437499	0.86766	Foreground	ZI Spearman
191633	0.112012547971471	chr11:67489500-67489999	chr11:67437500-67437999	0.5963	Foreground	ZI Spearman
191634	0.258804527669055	chr11:67489500-67489999	chr11:67438000-67438499	0.05506	Foreground	ZI Spearman
191635	0.103154432811419	chr11:67489500-67489999	chr11:67438500-67438999	0.64582	Foreground	ZI Spearman
191636	0.251386825810236	chr11:67489500-67489999	chr11:67439000-67439499	0.06379	Foreground	ZI Spearman
191637	0.363632418714843	chr11:67490000-67490499	chr11:67422500-67422999	0.00353000000000003	Foreground	ZI Spearman
191638	0.368413808666607	chr11:67490000-67490499	chr11:67423000-67423499	0.00305999999999995	Foreground	ZI Spearman
191639	0.367960692388938	chr11:67490000-67490499	chr11:67423500-67423999	0.00307000000000002	Foreground	ZI Spearman
191640	0.33066720247841	chr11:67490000-67490499	chr11:67424000-67424499	0.00963999999999998	Foreground	ZI Spearman
191641	0.331010143626742	chr11:67490000-67490499	chr11:67424500-67424999	0.00956000000000001	Foreground	ZI Spearman
191642	0.295983271127417	chr11:67490000-67490499	chr11:67425000-67425499	0.02463	Foreground	ZI Spearman
191643	0.310352868156892	chr11:67490000-67490499	chr11:67425500-67425999	0.0174299999999999	Foreground	ZI Spearman
191644	0.26506667778046	chr11:67490000-67490499	chr11:67426000-67426499	0.04843	Foreground	ZI Spearman
191645	0.336027564875123	chr11:67490000-67490499	chr11:67426500-67426999	0.00827	Foreground	ZI Spearman
191646	0.327271673507172	chr11:67490000-67490499	chr11:67427000-67427499	0.01074	Foreground	ZI Spearman
191647	0.350504476321177	chr11:67490000-67490499	chr11:67427500-67427999	0.00536000000000003	Foreground	ZI Spearman
191648	-0.0155033270361141	chr11:67490000-67490499	chr11:67428000-67428499	0.00617000000000001	Foreground	ZI Spearman
191649	0.0138240245434431	chr11:67490000-67490499	chr11:67428500-67428999	0.97369	Foreground	ZI Spearman
191650	0.362514498693124	chr11:67490000-67490499	chr11:67429000-67429499	0.00365000000000004	Foreground	ZI Spearman
191651	0.313567779206484	chr11:67490000-67490499	chr11:67429500-67429999	0.01569	Foreground	ZI Spearman
191652	0.279010789946013	chr11:67490000-67490499	chr11:67430000-67430499	0.03608	Foreground	ZI Spearman
191653	0.287621834346714	chr11:67490000-67490499	chr11:67430500-67430999	0.02978	Foreground	ZI Spearman
191654	0.279846754639302	chr11:67490000-67490499	chr11:67431000-67431499	0.0353599999999999	Foreground	ZI Spearman
191655	0.31617527754808	chr11:67490000-67490499	chr11:67431500-67431999	0.0145999999999999	Foreground	ZI Spearman
191656	0.344979324247007	chr11:67490000-67490499	chr11:67432000-67432499	0.00622	Foreground	ZI Spearman
191657	0.310716936597419	chr11:67490000-67490499	chr11:67432500-67432999	0.01723	Foreground	ZI Spearman
191658	0.274056642243537	chr11:67490000-67490499	chr11:67433000-67433499	0.03999	Foreground	ZI Spearman
191659	0.214358084102963	chr11:67490000-67490499	chr11:67433500-67433999	0.13225	Foreground	ZI Spearman
191660	0.30537303270968	chr11:67490000-67490499	chr11:67434000-67434499	0.01997	Foreground	ZI Spearman
191661	0.24719167239875	chr11:67490000-67490499	chr11:67434500-67434999	0.06916	Foreground	ZI Spearman
191662	0.304664371955785	chr11:67490000-67490499	chr11:67435000-67435499	0.02022	Foreground	ZI Spearman
191663	0.341805681857116	chr11:67490000-67490499	chr11:67435500-67435999	0.00690000000000002	Foreground	ZI Spearman
191664	0.291093544852676	chr11:67490000-67490499	chr11:67436000-67436499	0.02751	Foreground	ZI Spearman
191665	0.16615837856542	chr11:67490000-67490499	chr11:67436500-67436999	0.30463	Foreground	ZI Spearman
191666	0.0793337406075493	chr11:67490000-67490499	chr11:67437000-67437499	0.76811	Foreground	ZI Spearman
191667	0.0994397383413412	chr11:67490000-67490499	chr11:67437500-67437999	0.66578	Foreground	ZI Spearman
191668	0.298473479517975	chr11:67490000-67490499	chr11:67438000-67438499	0.0233	Foreground	ZI Spearman
191669	0.143432871446486	chr11:67490000-67490499	chr11:67438500-67438999	0.41982	Foreground	ZI Spearman
191670	0.29476341178631	chr11:67490000-67490499	chr11:67439000-67439499	0.0252599999999999	Foreground	ZI Spearman
191671	0.319306338240383	chr11:67490500-67490999	chr11:67422500-67422999	0.01347	Foreground	ZI Spearman
191672	0.325872839152397	chr11:67490500-67490999	chr11:67423000-67423499	0.01118	Foreground	ZI Spearman
191673	0.3659673734266	chr11:67490500-67490999	chr11:67423500-67423999	0.00326000000000004	Foreground	ZI Spearman
191674	0.342500936669906	chr11:67490500-67490999	chr11:67424000-67424499	0.00670000000000004	Foreground	ZI Spearman
191675	0.358994587263933	chr11:67490500-67490999	chr11:67424500-67424999	0.00405999999999995	Foreground	ZI Spearman
191676	0.328220721742501	chr11:67490500-67490999	chr11:67425000-67425499	0.01047	Foreground	ZI Spearman
191677	0.326174064422286	chr11:67490500-67490999	chr11:67425500-67425999	0.01105	Foreground	ZI Spearman
191678	0.278043522166577	chr11:67490500-67490999	chr11:67426000-67426499	0.03669	Foreground	ZI Spearman
191679	0.307383036505674	chr11:67490500-67490999	chr11:67426500-67426999	0.01898	Foreground	ZI Spearman
191680	0.303119788962477	chr11:67490500-67490999	chr11:67427000-67427499	0.021	Foreground	ZI Spearman
191681	0.292895056983124	chr11:67490500-67490999	chr11:67427500-67427999	0.02622	Foreground	ZI Spearman
191682	-0.0327327332361836	chr11:67490500-67490999	chr11:67428000-67428499	0.00360000000000005	Foreground	ZI Spearman
191683	0.000233701182383653	chr11:67490500-67490999	chr11:67428500-67428999	0.98845	Foreground	ZI Spearman
191684	0.363331282656891	chr11:67490500-67490999	chr11:67429000-67429499	0.00355000000000005	Foreground	ZI Spearman
191685	0.322527310120689	chr11:67490500-67490999	chr11:67429500-67429999	0.01233	Foreground	ZI Spearman
191686	0.279478042268979	chr11:67490500-67490999	chr11:67430000-67430499	0.03576	Foreground	ZI Spearman
191687	0.287455663928038	chr11:67490500-67490999	chr11:67430500-67430999	0.02985	Foreground	ZI Spearman
191688	0.28441904079584	chr11:67490500-67490999	chr11:67431000-67431499	0.03213	Foreground	ZI Spearman
191689	0.320376511828502	chr11:67490500-67490999	chr11:67431500-67431999	0.01315	Foreground	ZI Spearman
191690	0.355835374318879	chr11:67490500-67490999	chr11:67432000-67432499	0.00448000000000004	Foreground	ZI Spearman
191691	0.279369578329779	chr11:67490500-67490999	chr11:67432500-67432999	0.03581	Foreground	ZI Spearman
191692	0.262610618739412	chr11:67490500-67490999	chr11:67433000-67433499	0.05077	Foreground	ZI Spearman
191693	0.189877873693466	chr11:67490500-67490999	chr11:67433500-67433999	0.2057	Foreground	ZI Spearman
191694	0.266987938400037	chr11:67490500-67490999	chr11:67434000-67434499	0.04657	Foreground	ZI Spearman
191695	0.177065143292923	chr11:67490500-67490999	chr11:67434500-67434999	0.25556	Foreground	ZI Spearman
191696	0.239452904540954	chr11:67490500-67490999	chr11:67435000-67435499	0.08089	Foreground	ZI Spearman
191697	0.29710842807523	chr11:67490500-67490999	chr11:67435500-67435999	0.02405	Foreground	ZI Spearman
191698	0.247931129133671	chr11:67490500-67490999	chr11:67436000-67436499	0.06824	Foreground	ZI Spearman
191699	0.0803311030997685	chr11:67490500-67490999	chr11:67436500-67436999	0.76348	Foreground	ZI Spearman
191700	0.0171737090208779	chr11:67490500-67490999	chr11:67437000-67437499	0.96744	Foreground	ZI Spearman
191701	0.0801523402249373	chr11:67490500-67490999	chr11:67437500-67437999	0.76417	Foreground	ZI Spearman
191702	0.227459214678995	chr11:67490500-67490999	chr11:67438000-67438499	0.10319	Foreground	ZI Spearman
191703	0.0465275534714058	chr11:67490500-67490999	chr11:67438500-67438999	0.89688	Foreground	ZI Spearman
191704	0.218340911223364	chr11:67490500-67490999	chr11:67439000-67439499	0.12215	Foreground	ZI Spearman
191705	0.374597105567799	chr11:67491000-67491499	chr11:67422500-67422999	0.00243000000000004	Foreground	ZI Spearman
191706	0.390695772914388	chr11:67491000-67491499	chr11:67423000-67423499	0.00131999999999999	Foreground	ZI Spearman
191707	0.383501679686382	chr11:67491000-67491499	chr11:67423500-67423999	0.00165000000000004	Foreground	ZI Spearman
191708	0.360654962051798	chr11:67491000-67491499	chr11:67424000-67424499	0.00383	Foreground	ZI Spearman
191709	0.382547340789029	chr11:67491000-67491499	chr11:67424500-67424999	0.00172000000000005	Foreground	ZI Spearman
191710	0.348442638775831	chr11:67491000-67491499	chr11:67425000-67425499	0.00561999999999996	Foreground	ZI Spearman
191711	0.368017566981533	chr11:67491000-67491499	chr11:67425500-67425999	0.00307000000000002	Foreground	ZI Spearman
191712	0.305589635680105	chr11:67491000-67491499	chr11:67426000-67426499	0.01985	Foreground	ZI Spearman
191713	0.320137020934986	chr11:67491000-67491499	chr11:67426500-67426999	0.01322	Foreground	ZI Spearman
191714	0.330504797114299	chr11:67491000-67491499	chr11:67427000-67427499	0.00963999999999998	Foreground	ZI Spearman
191715	0.328999995765525	chr11:67491000-67491499	chr11:67427500-67427999	0.0102	Foreground	ZI Spearman
191716	-0.00183238001517898	chr11:67491000-67491499	chr11:67428000-67428499	0.0104300000000001	Foreground	ZI Spearman
191717	0.0300811856751333	chr11:67491000-67491499	chr11:67428500-67428999	0.94203	Foreground	ZI Spearman
191718	0.363153292615521	chr11:67491000-67491499	chr11:67429000-67429499	0.00356999999999996	Foreground	ZI Spearman
191719	0.346556438342332	chr11:67491000-67491499	chr11:67429500-67429999	0.00600000000000001	Foreground	ZI Spearman
191720	0.3007861344087	chr11:67491000-67491499	chr11:67430000-67430499	0.02213	Foreground	ZI Spearman
191721	0.30079756352977	chr11:67491000-67491499	chr11:67430500-67430999	0.02212	Foreground	ZI Spearman
191722	0.290969092992633	chr11:67491000-67491499	chr11:67431000-67431499	0.02758	Foreground	ZI Spearman
191723	0.330625114110479	chr11:67491000-67491499	chr11:67431500-67431999	0.00963999999999998	Foreground	ZI Spearman
191724	0.334821505833796	chr11:67491000-67491499	chr11:67432000-67432499	0.00846999999999998	Foreground	ZI Spearman
191725	0.315937317454832	chr11:67491000-67491499	chr11:67432500-67432999	0.01469	Foreground	ZI Spearman
191726	0.298657438092042	chr11:67491000-67491499	chr11:67433000-67433499	0.02323	Foreground	ZI Spearman
191727	0.244270399833576	chr11:67491000-67491499	chr11:67433500-67433999	0.07337	Foreground	ZI Spearman
191728	0.276160029347369	chr11:67491000-67491499	chr11:67434000-67434499	0.0382	Foreground	ZI Spearman
191729	0.228972545744005	chr11:67491000-67491499	chr11:67434500-67434999	0.10012	Foreground	ZI Spearman
191730	0.288629186973394	chr11:67491000-67491499	chr11:67435000-67435499	0.02913	Foreground	ZI Spearman
191731	0.33572232093806	chr11:67491000-67491499	chr11:67435500-67435999	0.00834999999999997	Foreground	ZI Spearman
191732	0.26748928158305	chr11:67491000-67491499	chr11:67436000-67436499	0.04608	Foreground	ZI Spearman
191733	0.133374136519404	chr11:67491000-67491499	chr11:67436500-67436999	0.47652	Foreground	ZI Spearman
191734	0.0693621442746231	chr11:67491000-67491499	chr11:67437000-67437499	0.81194	Foreground	ZI Spearman
191735	0.122638620366412	chr11:67491000-67491499	chr11:67437500-67437999	0.53678	Foreground	ZI Spearman
191736	0.268429698990921	chr11:67491000-67491499	chr11:67438000-67438499	0.04523	Foreground	ZI Spearman
191737	0.102397425636199	chr11:67491000-67491499	chr11:67438500-67438999	0.64961	Foreground	ZI Spearman
191738	0.22333182696768	chr11:67491000-67491499	chr11:67439000-67439499	0.11123	Foreground	ZI Spearman
191739	0.369994175318621	chr11:67491500-67491999	chr11:67422500-67422999	0.00287999999999999	Foreground	ZI Spearman
191740	0.387802484875393	chr11:67491500-67491999	chr11:67423000-67423499	0.00144	Foreground	ZI Spearman
191741	0.36096384288826	chr11:67491500-67491999	chr11:67423500-67423999	0.00380000000000003	Foreground	ZI Spearman
191742	0.33611562639578	chr11:67491500-67491999	chr11:67424000-67424499	0.00824999999999998	Foreground	ZI Spearman
191743	0.346251307105044	chr11:67491500-67491999	chr11:67424500-67424999	0.00602000000000003	Foreground	ZI Spearman
191744	0.323601107744099	chr11:67491500-67491999	chr11:67425000-67425499	0.01188	Foreground	ZI Spearman
191745	0.340973498095765	chr11:67491500-67491999	chr11:67425500-67425999	0.00710999999999995	Foreground	ZI Spearman
191746	0.276648914051719	chr11:67491500-67491999	chr11:67426000-67426499	0.03792	Foreground	ZI Spearman
191747	0.329804056471838	chr11:67491500-67491999	chr11:67426500-67426999	0.00987000000000005	Foreground	ZI Spearman
191748	0.316979244101515	chr11:67491500-67491999	chr11:67427000-67427499	0.01427	Foreground	ZI Spearman
191749	0.337574774989586	chr11:67491500-67491999	chr11:67427500-67427999	0.00787000000000004	Foreground	ZI Spearman
191750	0.0112584002708404	chr11:67491500-67491999	chr11:67428000-67428499	0.97764	Foreground	ZI Spearman
191751	0.0245393119562683	chr11:67491500-67491999	chr11:67428500-67428999	0.95393	Foreground	ZI Spearman
191752	0.3787328870503	chr11:67491500-67491999	chr11:67429000-67429499	0.00214999999999999	Foreground	ZI Spearman
191753	0.333533816501935	chr11:67491500-67491999	chr11:67429500-67429999	0.00883999999999996	Foreground	ZI Spearman
191754	0.303696430842741	chr11:67491500-67491999	chr11:67430000-67430499	0.0207000000000001	Foreground	ZI Spearman
191755	0.295905202040696	chr11:67491500-67491999	chr11:67430500-67430999	0.0247000000000001	Foreground	ZI Spearman
191756	0.291086810306314	chr11:67491500-67491999	chr11:67431000-67431499	0.02751	Foreground	ZI Spearman
191757	0.326350333061538	chr11:67491500-67491999	chr11:67431500-67431999	0.01101	Foreground	ZI Spearman
191758	0.334929800263124	chr11:67491500-67491999	chr11:67432000-67432499	0.00844999999999996	Foreground	ZI Spearman
191759	0.306490933108839	chr11:67491500-67491999	chr11:67432500-67432999	0.01938	Foreground	ZI Spearman
191760	0.318214965068131	chr11:67491500-67491999	chr11:67433000-67433499	0.01385	Foreground	ZI Spearman
191761	0.229798986864072	chr11:67491500-67491999	chr11:67433500-67433999	0.09849	Foreground	ZI Spearman
191762	0.309149880723609	chr11:67491500-67491999	chr11:67434000-67434499	0.0180399999999999	Foreground	ZI Spearman
191763	0.231569910302967	chr11:67491500-67491999	chr11:67434500-67434999	0.09532	Foreground	ZI Spearman
191764	0.27920543897131	chr11:67491500-67491999	chr11:67435000-67435499	0.03595	Foreground	ZI Spearman
191765	0.341362195474234	chr11:67491500-67491999	chr11:67435500-67435999	0.00705	Foreground	ZI Spearman
191766	0.275146786657844	chr11:67491500-67491999	chr11:67436000-67436499	0.03903	Foreground	ZI Spearman
191767	0.142905776733558	chr11:67491500-67491999	chr11:67436500-67436999	0.42264	Foreground	ZI Spearman
191768	0.0583994574265112	chr11:67491500-67491999	chr11:67437000-67437499	0.85637	Foreground	ZI Spearman
191769	0.115497653339018	chr11:67491500-67491999	chr11:67437500-67437999	0.57652	Foreground	ZI Spearman
191770	0.274834509057779	chr11:67491500-67491999	chr11:67438000-67438499	0.03935	Foreground	ZI Spearman
191771	0.117135445226239	chr11:67491500-67491999	chr11:67438500-67438999	0.56751	Foreground	ZI Spearman
191772	0.256085039179615	chr11:67491500-67491999	chr11:67439000-67439499	0.05815	Foreground	ZI Spearman
191773	0.380717468532652	chr11:67492000-67492499	chr11:67422500-67422999	0.00192000000000003	Foreground	ZI Spearman
191774	0.375138435648719	chr11:67492000-67492499	chr11:67423000-67423499	0.00234999999999996	Foreground	ZI Spearman
191775	0.400261567151659	chr11:67492000-67492499	chr11:67423500-67423999	0.000979999999999981	Foreground	ZI Spearman
191776	0.351435188591242	chr11:67492000-67492499	chr11:67424000-67424499	0.00517999999999996	Foreground	ZI Spearman
191777	0.367555266663321	chr11:67492000-67492499	chr11:67424500-67424999	0.00310999999999995	Foreground	ZI Spearman
191778	0.354343428059333	chr11:67492000-67492499	chr11:67425000-67425499	0.00466	Foreground	ZI Spearman
191779	0.364361471968323	chr11:67492000-67492499	chr11:67425500-67425999	0.00341999999999998	Foreground	ZI Spearman
191780	0.277596407609597	chr11:67492000-67492499	chr11:67426000-67426499	0.03712	Foreground	ZI Spearman
191781	0.327673406888442	chr11:67492000-67492499	chr11:67426500-67426999	0.01062	Foreground	ZI Spearman
191782	0.318569809998007	chr11:67492000-67492499	chr11:67427000-67427499	0.01372	Foreground	ZI Spearman
191783	0.369461558356025	chr11:67492000-67492499	chr11:67427500-67427999	0.00294000000000005	Foreground	ZI Spearman
191784	0.03383333902524	chr11:67492000-67492499	chr11:67428000-67428499	0.9328	Foreground	ZI Spearman
191785	0.0512551939682609	chr11:67492000-67492499	chr11:67428500-67428999	0.88203	Foreground	ZI Spearman
191786	0.377797905935858	chr11:67492000-67492499	chr11:67429000-67429499	0.00221000000000005	Foreground	ZI Spearman
191787	0.33377787092703	chr11:67492000-67492499	chr11:67429500-67429999	0.00880999999999998	Foreground	ZI Spearman
191788	0.295912724624612	chr11:67492000-67492499	chr11:67430000-67430499	0.0247000000000001	Foreground	ZI Spearman
191789	0.286924259019724	chr11:67492000-67492499	chr11:67430500-67430999	0.0301900000000001	Foreground	ZI Spearman
191790	0.302011992382605	chr11:67492000-67492499	chr11:67431000-67431499	0.02149	Foreground	ZI Spearman
191791	0.336331416671477	chr11:67492000-67492499	chr11:67431500-67431999	0.00821000000000005	Foreground	ZI Spearman
191792	0.343252872083672	chr11:67492000-67492499	chr11:67432000-67432499	0.00651000000000002	Foreground	ZI Spearman
191793	0.343927828342091	chr11:67492000-67492499	chr11:67432500-67432999	0.00632999999999995	Foreground	ZI Spearman
191794	0.329147696543461	chr11:67492000-67492499	chr11:67433000-67433499	0.01012	Foreground	ZI Spearman
191795	0.277096185638797	chr11:67492000-67492499	chr11:67433500-67433999	0.03755	Foreground	ZI Spearman
191796	0.342888400161634	chr11:67492000-67492499	chr11:67434000-67434499	0.00663000000000002	Foreground	ZI Spearman
191797	0.280453769203733	chr11:67492000-67492499	chr11:67434500-67434999	0.0349	Foreground	ZI Spearman
191798	0.299850830573142	chr11:67492000-67492499	chr11:67435000-67435499	0.02261	Foreground	ZI Spearman
191799	0.35529108846642	chr11:67492000-67492499	chr11:67435500-67435999	0.00453999999999999	Foreground	ZI Spearman
191800	0.308681211496143	chr11:67492000-67492499	chr11:67436000-67436499	0.01831	Foreground	ZI Spearman
191801	0.17698819051835	chr11:67492000-67492499	chr11:67436500-67436999	0.25582	Foreground	ZI Spearman
191802	0.0853822607464513	chr11:67492000-67492499	chr11:67437000-67437499	0.73854	Foreground	ZI Spearman
191803	0.138612386856803	chr11:67492000-67492499	chr11:67437500-67437999	0.44658	Foreground	ZI Spearman
191804	0.318330264126105	chr11:67492000-67492499	chr11:67438000-67438499	0.0138200000000001	Foreground	ZI Spearman
191805	0.144785179799374	chr11:67492000-67492499	chr11:67438500-67438999	0.41209	Foreground	ZI Spearman
191806	0.262495901272785	chr11:67492000-67492499	chr11:67439000-67439499	0.0509500000000001	Foreground	ZI Spearman
191807	0.375379301365881	chr11:67492500-67492999	chr11:67422500-67422999	0.00234000000000001	Foreground	ZI Spearman
191808	0.393017357596233	chr11:67492500-67492999	chr11:67423000-67423499	0.00121000000000004	Foreground	ZI Spearman
191809	0.39327134156072	chr11:67492500-67492999	chr11:67423500-67423999	0.00121000000000004	Foreground	ZI Spearman
191810	0.356990127836038	chr11:67492500-67492999	chr11:67424000-67424499	0.00436000000000003	Foreground	ZI Spearman
191811	0.361070934668851	chr11:67492500-67492999	chr11:67424500-67424999	0.00378999999999996	Foreground	ZI Spearman
191812	0.335802831558634	chr11:67492500-67492999	chr11:67425000-67425499	0.00834000000000001	Foreground	ZI Spearman
191813	0.336541401766925	chr11:67492500-67492999	chr11:67425500-67425999	0.00814999999999999	Foreground	ZI Spearman
191814	0.292984094382204	chr11:67492500-67492999	chr11:67426000-67426499	0.02617	Foreground	ZI Spearman
191815	0.350845419982032	chr11:67492500-67492999	chr11:67426500-67426999	0.00531999999999999	Foreground	ZI Spearman
191816	0.37013087318549	chr11:67492500-67492999	chr11:67427000-67427499	0.00287000000000004	Foreground	ZI Spearman
191817	0.397191812504132	chr11:67492500-67492999	chr11:67427500-67427999	0.00112999999999996	Foreground	ZI Spearman
191818	0.0250424274997779	chr11:67492500-67492999	chr11:67428000-67428499	0.95286	Foreground	ZI Spearman
191819	0.0497307264350817	chr11:67492500-67492999	chr11:67428500-67428999	0.8871	Foreground	ZI Spearman
191820	0.384782281137563	chr11:67492500-67492999	chr11:67429000-67429499	0.00151999999999997	Foreground	ZI Spearman
191821	0.341778892317978	chr11:67492500-67492999	chr11:67429500-67429999	0.00690999999999997	Foreground	ZI Spearman
191822	0.326101030061486	chr11:67492500-67492999	chr11:67430000-67430499	0.0111	Foreground	ZI Spearman
191823	0.3107138982794	chr11:67492500-67492999	chr11:67430500-67430999	0.01723	Foreground	ZI Spearman
191824	0.313832154845167	chr11:67492500-67492999	chr11:67431000-67431499	0.01561	Foreground	ZI Spearman
191825	0.372097398223494	chr11:67492500-67492999	chr11:67431500-67431999	0.00268000000000002	Foreground	ZI Spearman
191826	0.388348906337163	chr11:67492500-67492999	chr11:67432000-67432499	0.00141000000000002	Foreground	ZI Spearman
191827	0.356041003489955	chr11:67492500-67492999	chr11:67432500-67432999	0.00444	Foreground	ZI Spearman
191828	0.332223097026174	chr11:67492500-67492999	chr11:67433000-67433499	0.00926000000000005	Foreground	ZI Spearman
191829	0.267372807518415	chr11:67492500-67492999	chr11:67433500-67433999	0.04617	Foreground	ZI Spearman
191830	0.354139013078302	chr11:67492500-67492999	chr11:67434000-67434499	0.00466	Foreground	ZI Spearman
191831	0.284349619518794	chr11:67492500-67492999	chr11:67434500-67434999	0.0321900000000001	Foreground	ZI Spearman
191832	0.312182201757071	chr11:67492500-67492999	chr11:67435000-67435499	0.0164299999999999	Foreground	ZI Spearman
191833	0.361478017368982	chr11:67492500-67492999	chr11:67435500-67435999	0.00375000000000003	Foreground	ZI Spearman
191834	0.325481682291742	chr11:67492500-67492999	chr11:67436000-67436499	0.01129	Foreground	ZI Spearman
191835	0.19332171681765	chr11:67492500-67492999	chr11:67436500-67436999	0.19407	Foreground	ZI Spearman
191836	0.115554462197455	chr11:67492500-67492999	chr11:67437000-67437499	0.57619	Foreground	ZI Spearman
191837	0.149082730474037	chr11:67492500-67492999	chr11:67437500-67437999	0.38904	Foreground	ZI Spearman
191838	0.329520081528463	chr11:67492500-67492999	chr11:67438000-67438499	0.00997999999999999	Foreground	ZI Spearman
191839	0.169053407825119	chr11:67492500-67492999	chr11:67438500-67438999	0.29118	Foreground	ZI Spearman
191840	0.258328738680724	chr11:67492500-67492999	chr11:67439000-67439499	0.05554	Foreground	ZI Spearman
191841	0.317327019559281	chr11:67493000-67493499	chr11:67422500-67422999	0.01416	Foreground	ZI Spearman
191842	0.345557573385805	chr11:67493000-67493499	chr11:67423000-67423499	0.00617000000000001	Foreground	ZI Spearman
191843	0.343019699995496	chr11:67493000-67493499	chr11:67423500-67423999	0.00661999999999996	Foreground	ZI Spearman
191844	0.312614770626169	chr11:67493000-67493499	chr11:67424000-67424499	0.01615	Foreground	ZI Spearman
191845	0.309229227556457	chr11:67493000-67493499	chr11:67424500-67424999	0.018	Foreground	ZI Spearman
191846	0.267647687176447	chr11:67493000-67493499	chr11:67425000-67425499	0.04591	Foreground	ZI Spearman
191847	0.289827531891615	chr11:67493000-67493499	chr11:67425500-67425999	0.02827	Foreground	ZI Spearman
191848	0.244143760802334	chr11:67493000-67493499	chr11:67426000-67426499	0.07354	Foreground	ZI Spearman
191849	0.335566035823879	chr11:67493000-67493499	chr11:67426500-67426999	0.00836000000000003	Foreground	ZI Spearman
191850	0.330293027045904	chr11:67493000-67493499	chr11:67427000-67427499	0.00968999999999998	Foreground	ZI Spearman
191851	0.363833941874177	chr11:67493000-67493499	chr11:67427500-67427999	0.00351999999999997	Foreground	ZI Spearman
191852	0.0951840745256559	chr11:67493000-67493499	chr11:67428000-67428499	0.68896	Foreground	ZI Spearman
191853	0.0954172455860475	chr11:67493000-67493499	chr11:67428500-67428999	0.68771	Foreground	ZI Spearman
191854	0.387360838141202	chr11:67493000-67493499	chr11:67429000-67429499	0.00144	Foreground	ZI Spearman
191855	0.31183101697293	chr11:67493000-67493499	chr11:67429500-67429999	0.01668	Foreground	ZI Spearman
191856	0.279067354714383	chr11:67493000-67493499	chr11:67430000-67430499	0.0360200000000001	Foreground	ZI Spearman
191857	0.270583673668506	chr11:67493000-67493499	chr11:67430500-67430999	0.0431	Foreground	ZI Spearman
191858	0.261590618397067	chr11:67493000-67493499	chr11:67431000-67431499	0.05203	Foreground	ZI Spearman
191859	0.301035418182208	chr11:67493000-67493499	chr11:67431500-67431999	0.02199	Foreground	ZI Spearman
191860	0.341701795786324	chr11:67493000-67493499	chr11:67432000-67432499	0.00692999999999999	Foreground	ZI Spearman
191861	0.299869000313192	chr11:67493000-67493499	chr11:67432500-67432999	0.0226	Foreground	ZI Spearman
191862	0.295606929241727	chr11:67493000-67493499	chr11:67433000-67433499	0.0248699999999999	Foreground	ZI Spearman
191863	0.2250501046967	chr11:67493000-67493499	chr11:67433500-67433999	0.10746	Foreground	ZI Spearman
191864	0.333579154286756	chr11:67493000-67493499	chr11:67434000-67434499	0.00883999999999996	Foreground	ZI Spearman
191865	0.307907487413803	chr11:67493000-67493499	chr11:67434500-67434999	0.01868	Foreground	ZI Spearman
191866	0.349510780644483	chr11:67493000-67493499	chr11:67435000-67435499	0.00556999999999996	Foreground	ZI Spearman
191867	0.376594798342518	chr11:67493000-67493499	chr11:67435500-67435999	0.00231000000000003	Foreground	ZI Spearman
191868	0.352410024700365	chr11:67493000-67493499	chr11:67436000-67436499	0.00504000000000004	Foreground	ZI Spearman
191869	0.287056032188774	chr11:67493000-67493499	chr11:67436500-67436999	0.03017	Foreground	ZI Spearman
191870	0.199985045125159	chr11:67493000-67493499	chr11:67437000-67437499	0.17298	Foreground	ZI Spearman
191871	0.168966118228779	chr11:67493000-67493499	chr11:67437500-67437999	0.29156	Foreground	ZI Spearman
191872	0.367743660077032	chr11:67493000-67493499	chr11:67438000-67438499	0.00309999999999999	Foreground	ZI Spearman
191873	0.277209418507585	chr11:67493000-67493499	chr11:67438500-67438999	0.03746	Foreground	ZI Spearman
191874	0.36620688840484	chr11:67493000-67493499	chr11:67439000-67439499	0.00322	Foreground	ZI Spearman
191875	0.354630324622204	chr11:67493500-67493999	chr11:67422500-67422999	0.00461	Foreground	ZI Spearman
191876	0.378888723023538	chr11:67493500-67493999	chr11:67423000-67423499	0.00212000000000001	Foreground	ZI Spearman
191877	0.367873820371031	chr11:67493500-67493999	chr11:67423500-67423999	0.00307999999999997	Foreground	ZI Spearman
191878	0.344046099949067	chr11:67493500-67493999	chr11:67424000-67424499	0.00631000000000004	Foreground	ZI Spearman
191879	0.359308187914842	chr11:67493500-67493999	chr11:67424500-67424999	0.00404000000000004	Foreground	ZI Spearman
191880	0.315534540261322	chr11:67493500-67493999	chr11:67425000-67425499	0.01486	Foreground	ZI Spearman
191881	0.317811399807147	chr11:67493500-67493999	chr11:67425500-67425999	0.01403	Foreground	ZI Spearman
191882	0.25986560188894	chr11:67493500-67493999	chr11:67426000-67426499	0.0539500000000001	Foreground	ZI Spearman
191883	0.335761339685797	chr11:67493500-67493999	chr11:67426500-67426999	0.00834999999999997	Foreground	ZI Spearman
191884	0.372764367458157	chr11:67493500-67493999	chr11:67427000-67427499	0.00261	Foreground	ZI Spearman
191885	0.355792926232632	chr11:67493500-67493999	chr11:67427500-67427999	0.00448999999999999	Foreground	ZI Spearman
191886	-0.0010739270760514	chr11:67493500-67493999	chr11:67428000-67428499	0.01078	Foreground	ZI Spearman
191887	0.0363775126520537	chr11:67493500-67493999	chr11:67428500-67428999	0.92609	Foreground	ZI Spearman
191888	0.361017518889946	chr11:67493500-67493999	chr11:67429000-67429499	0.00380000000000003	Foreground	ZI Spearman
191889	0.339742390525467	chr11:67493500-67493999	chr11:67429500-67429999	0.00732999999999995	Foreground	ZI Spearman
191890	0.303640312553803	chr11:67493500-67493999	chr11:67430000-67430499	0.02076	Foreground	ZI Spearman
191891	0.303270968882469	chr11:67493500-67493999	chr11:67430500-67430999	0.02094	Foreground	ZI Spearman
191892	0.280928544628675	chr11:67493500-67493999	chr11:67431000-67431499	0.03461	Foreground	ZI Spearman
191893	0.33832866548929	chr11:67493500-67493999	chr11:67431500-67431999	0.00768999999999997	Foreground	ZI Spearman
191894	0.374817603089169	chr11:67493500-67493999	chr11:67432000-67432499	0.00239	Foreground	ZI Spearman
191895	0.343499979243513	chr11:67493500-67493999	chr11:67432500-67432999	0.00641000000000003	Foreground	ZI Spearman
191896	0.333902298530087	chr11:67493500-67493999	chr11:67433000-67433499	0.00876999999999994	Foreground	ZI Spearman
191897	0.263983034150763	chr11:67493500-67493999	chr11:67433500-67433999	0.0495100000000001	Foreground	ZI Spearman
191898	0.309722606052867	chr11:67493500-67493999	chr11:67434000-67434499	0.01776	Foreground	ZI Spearman
191899	0.264794477185476	chr11:67493500-67493999	chr11:67434500-67434999	0.04874	Foreground	ZI Spearman
191900	0.321874999981317	chr11:67493500-67493999	chr11:67435000-67435499	0.01259	Foreground	ZI Spearman
191901	0.342774723774148	chr11:67493500-67493999	chr11:67435500-67435999	0.00668000000000002	Foreground	ZI Spearman
191902	0.31647129273747	chr11:67493500-67493999	chr11:67436000-67436499	0.01445	Foreground	ZI Spearman
191903	0.165691617211311	chr11:67493500-67493999	chr11:67436500-67436999	0.30681	Foreground	ZI Spearman
191904	0.0867566463798798	chr11:67493500-67493999	chr11:67437000-67437499	0.73205	Foreground	ZI Spearman
191905	0.147255525576622	chr11:67493500-67493999	chr11:67437500-67437999	0.39888	Foreground	ZI Spearman
191906	0.303316638291015	chr11:67493500-67493999	chr11:67438000-67438499	0.02093	Foreground	ZI Spearman
191907	0.128655541724347	chr11:67493500-67493999	chr11:67438500-67438999	0.50265	Foreground	ZI Spearman
191908	0.230491485710723	chr11:67493500-67493999	chr11:67439000-67439499	0.09726	Foreground	ZI Spearman
191909	0.345437802319433	chr11:67494000-67494499	chr11:67422500-67422999	0.00619000000000003	Foreground	ZI Spearman
191910	0.386611735358877	chr11:67494000-67494499	chr11:67423000-67423499	0.00146000000000002	Foreground	ZI Spearman
191911	0.363059169944298	chr11:67494000-67494499	chr11:67423500-67423999	0.00358999999999998	Foreground	ZI Spearman
191912	0.359272815826727	chr11:67494000-67494499	chr11:67424000-67424499	0.00404000000000004	Foreground	ZI Spearman
191913	0.355107474045722	chr11:67494000-67494499	chr11:67424500-67424999	0.00456999999999996	Foreground	ZI Spearman
191914	0.348686787956096	chr11:67494000-67494499	chr11:67425000-67425499	0.00561	Foreground	ZI Spearman
191915	0.336817325841225	chr11:67494000-67494499	chr11:67425500-67425999	0.00805999999999996	Foreground	ZI Spearman
191916	0.286024976857402	chr11:67494000-67494499	chr11:67426000-67426499	0.03077	Foreground	ZI Spearman
191917	0.329997484200057	chr11:67494000-67494499	chr11:67426500-67426999	0.00980000000000003	Foreground	ZI Spearman
191918	0.369585036235594	chr11:67494000-67494499	chr11:67427000-67427499	0.00294000000000005	Foreground	ZI Spearman
191919	0.347798678237297	chr11:67494000-67494499	chr11:67427500-67427999	0.00575000000000003	Foreground	ZI Spearman
191920	0.00109563363880309	chr11:67494000-67494499	chr11:67428000-67428499	0.98804	Foreground	ZI Spearman
191921	0.0287445493447707	chr11:67494000-67494499	chr11:67428500-67428999	0.94487	Foreground	ZI Spearman
191922	0.370228736065913	chr11:67494000-67494499	chr11:67429000-67429499	0.00287000000000004	Foreground	ZI Spearman
191923	0.333399149319227	chr11:67494000-67494499	chr11:67429500-67429999	0.00885999999999998	Foreground	ZI Spearman
191924	0.31106103923956	chr11:67494000-67494499	chr11:67430000-67430499	0.01709	Foreground	ZI Spearman
191925	0.307932157762825	chr11:67494000-67494499	chr11:67430500-67430999	0.01867	Foreground	ZI Spearman
191926	0.310015436993617	chr11:67494000-67494499	chr11:67431000-67431499	0.01764	Foreground	ZI Spearman
191927	0.340358055341673	chr11:67494000-67494499	chr11:67431500-67431999	0.00727	Foreground	ZI Spearman
191928	0.371266860132282	chr11:67494000-67494499	chr11:67432000-67432499	0.00277000000000005	Foreground	ZI Spearman
191929	0.306925116138627	chr11:67494000-67494499	chr11:67432500-67432999	0.01919	Foreground	ZI Spearman
191930	0.297391044447733	chr11:67494000-67494499	chr11:67433000-67433499	0.02393	Foreground	ZI Spearman
191931	0.249722367323946	chr11:67494000-67494499	chr11:67433500-67433999	0.06588	Foreground	ZI Spearman
191932	0.304308304129339	chr11:67494000-67494499	chr11:67434000-67434499	0.0204299999999999	Foreground	ZI Spearman
191933	0.246567413638099	chr11:67494000-67494499	chr11:67434500-67434999	0.07007	Foreground	ZI Spearman
191934	0.308841127201133	chr11:67494000-67494499	chr11:67435000-67435499	0.01819	Foreground	ZI Spearman
191935	0.353284551786	chr11:67494000-67494499	chr11:67435500-67435999	0.00485000000000002	Foreground	ZI Spearman
191936	0.305206449281151	chr11:67494000-67494499	chr11:67436000-67436499	0.02001	Foreground	ZI Spearman
191937	0.170012008268635	chr11:67494000-67494499	chr11:67436500-67436999	0.2867	Foreground	ZI Spearman
191938	0.102380770298018	chr11:67494000-67494499	chr11:67437000-67437499	0.64967	Foreground	ZI Spearman
191939	0.153754705554655	chr11:67494000-67494499	chr11:67437500-67437999	0.36489	Foreground	ZI Spearman
191940	0.311139979523364	chr11:67494000-67494499	chr11:67438000-67438499	0.01703	Foreground	ZI Spearman
191941	0.127316210726099	chr11:67494000-67494499	chr11:67438500-67438999	0.51016	Foreground	ZI Spearman
191942	0.231576229699039	chr11:67494000-67494499	chr11:67439000-67439499	0.09531	Foreground	ZI Spearman
191943	0.350703871477696	chr11:67494500-67494999	chr11:67422500-67422999	0.00534000000000001	Foreground	ZI Spearman
191944	0.378375186676196	chr11:67494500-67494999	chr11:67423000-67423499	0.00217000000000001	Foreground	ZI Spearman
191945	0.383685067080759	chr11:67494500-67494999	chr11:67423500-67423999	0.00161999999999995	Foreground	ZI Spearman
191946	0.317786416311634	chr11:67494500-67494999	chr11:67424000-67424499	0.01403	Foreground	ZI Spearman
191947	0.377961536648101	chr11:67494500-67494999	chr11:67424500-67424999	0.00219999999999998	Foreground	ZI Spearman
191948	0.349692162267142	chr11:67494500-67494999	chr11:67425000-67425499	0.00548999999999999	Foreground	ZI Spearman
191949	0.354881911285285	chr11:67494500-67494999	chr11:67425500-67425999	0.00458999999999998	Foreground	ZI Spearman
191950	0.271319501399519	chr11:67494500-67494999	chr11:67426000-67426499	0.04231	Foreground	ZI Spearman
191951	0.316588238256287	chr11:67494500-67494999	chr11:67426500-67426999	0.0144300000000001	Foreground	ZI Spearman
191952	0.314477794499284	chr11:67494500-67494999	chr11:67427000-67427499	0.01532	Foreground	ZI Spearman
191953	0.328666261160635	chr11:67494500-67494999	chr11:67427500-67427999	0.01029	Foreground	ZI Spearman
191954	-0.0302564424216789	chr11:67494500-67494999	chr11:67428000-67428499	0.00395000000000001	Foreground	ZI Spearman
191955	0.00163227739863327	chr11:67494500-67494999	chr11:67428500-67428999	0.98772	Foreground	ZI Spearman
191956	0.349195300157312	chr11:67494500-67494999	chr11:67429000-67429499	0.00558000000000003	Foreground	ZI Spearman
191957	0.326310957578712	chr11:67494500-67494999	chr11:67429500-67429999	0.01103	Foreground	ZI Spearman
191958	0.292289892386887	chr11:67494500-67494999	chr11:67430000-67430499	0.0266	Foreground	ZI Spearman
191959	0.295260138453209	chr11:67494500-67494999	chr11:67430500-67430999	0.02503	Foreground	ZI Spearman
191960	0.286364319184915	chr11:67494500-67494999	chr11:67431000-67431499	0.03056	Foreground	ZI Spearman
191961	0.325130361461082	chr11:67494500-67494999	chr11:67431500-67431999	0.0113799999999999	Foreground	ZI Spearman
191962	0.329412589885969	chr11:67494500-67494999	chr11:67432000-67432499	0.01003	Foreground	ZI Spearman
191963	0.312491081498366	chr11:67494500-67494999	chr11:67432500-67432999	0.0162600000000001	Foreground	ZI Spearman
191964	0.303131142156712	chr11:67494500-67494999	chr11:67433000-67433499	0.02099	Foreground	ZI Spearman
191965	0.223813614457036	chr11:67494500-67494999	chr11:67433500-67433999	0.11012	Foreground	ZI Spearman
191966	0.287867288985488	chr11:67494500-67494999	chr11:67434000-67434499	0.0296	Foreground	ZI Spearman
191967	0.221849595505245	chr11:67494500-67494999	chr11:67434500-67434999	0.11433	Foreground	ZI Spearman
191968	0.274849631951948	chr11:67494500-67494999	chr11:67435000-67435499	0.03932	Foreground	ZI Spearman
191969	0.310241892156734	chr11:67494500-67494999	chr11:67435500-67435999	0.01751	Foreground	ZI Spearman
191970	0.294260986841508	chr11:67494500-67494999	chr11:67436000-67436499	0.02552	Foreground	ZI Spearman
191971	0.139143157618733	chr11:67494500-67494999	chr11:67436500-67436999	0.44362	Foreground	ZI Spearman
191972	0.0756806113781419	chr11:67494500-67494999	chr11:67437000-67437499	0.78459	Foreground	ZI Spearman
191973	0.125516475051962	chr11:67494500-67494999	chr11:67437500-67437999	0.52001	Foreground	ZI Spearman
191974	0.263475842923845	chr11:67494500-67494999	chr11:67438000-67438499	0.05002	Foreground	ZI Spearman
191975	0.117790561016337	chr11:67494500-67494999	chr11:67438500-67438999	0.56388	Foreground	ZI Spearman
191976	0.233328333444685	chr11:67494500-67494999	chr11:67439000-67439499	0.09218	Foreground	ZI Spearman
191977	0.35901217571484	chr11:67495000-67495499	chr11:67422500-67422999	0.00405999999999995	Foreground	ZI Spearman
191978	0.366522972383454	chr11:67495000-67495499	chr11:67423000-67423499	0.00317999999999996	Foreground	ZI Spearman
191979	0.373137117464911	chr11:67495000-67495499	chr11:67423500-67423999	0.00256999999999996	Foreground	ZI Spearman
191980	0.365552196839783	chr11:67495000-67495499	chr11:67424000-67424499	0.00329000000000002	Foreground	ZI Spearman
191981	0.377114415944211	chr11:67495000-67495499	chr11:67424500-67424999	0.00229000000000001	Foreground	ZI Spearman
191982	0.325474920303118	chr11:67495000-67495499	chr11:67425000-67425499	0.01129	Foreground	ZI Spearman
191983	0.334194884743144	chr11:67495000-67495499	chr11:67425500-67425999	0.00868000000000002	Foreground	ZI Spearman
191984	0.28586732541201	chr11:67495000-67495499	chr11:67426000-67426499	0.03088	Foreground	ZI Spearman
191985	0.336255859401125	chr11:67495000-67495499	chr11:67426500-67426999	0.00822000000000001	Foreground	ZI Spearman
191986	0.333294376690553	chr11:67495000-67495499	chr11:67427000-67427499	0.00888	Foreground	ZI Spearman
191987	0.331097492764029	chr11:67495000-67495499	chr11:67427500-67427999	0.00953999999999999	Foreground	ZI Spearman
191988	-0.0283643335572282	chr11:67495000-67495499	chr11:67428000-67428499	0.00417999999999996	Foreground	ZI Spearman
191989	0.014676207621204	chr11:67495000-67495499	chr11:67428500-67428999	0.97224	Foreground	ZI Spearman
191990	0.354315823310329	chr11:67495000-67495499	chr11:67429000-67429499	0.00466	Foreground	ZI Spearman
191991	0.310713387734397	chr11:67495000-67495499	chr11:67429500-67429999	0.01723	Foreground	ZI Spearman
191992	0.284859344880176	chr11:67495000-67495499	chr11:67430000-67430499	0.03173	Foreground	ZI Spearman
191993	0.292516521838035	chr11:67495000-67495499	chr11:67430500-67430999	0.02645	Foreground	ZI Spearman
191994	0.282522928044277	chr11:67495000-67495499	chr11:67431000-67431499	0.03344	Foreground	ZI Spearman
191995	0.323122292060899	chr11:67495000-67495499	chr11:67431500-67431999	0.01211	Foreground	ZI Spearman
191996	0.329541728739346	chr11:67495000-67495499	chr11:67432000-67432499	0.00995000000000001	Foreground	ZI Spearman
191997	0.331393416532954	chr11:67495000-67495499	chr11:67432500-67432999	0.00949	Foreground	ZI Spearman
191998	0.291886139098643	chr11:67495000-67495499	chr11:67433000-67433499	0.02696	Foreground	ZI Spearman
191999	0.233142329292856	chr11:67495000-67495499	chr11:67433500-67433999	0.09241	Foreground	ZI Spearman
192000	0.287378285344662	chr11:67495000-67495499	chr11:67434000-67434499	0.02995	Foreground	ZI Spearman
192001	0.208457659433059	chr11:67495000-67495499	chr11:67434500-67434999	0.14799	Foreground	ZI Spearman
192002	0.268840306330481	chr11:67495000-67495499	chr11:67435000-67435499	0.04478	Foreground	ZI Spearman
192003	0.300998557102016	chr11:67495000-67495499	chr11:67435500-67435999	0.02199	Foreground	ZI Spearman
192004	0.271787648656016	chr11:67495000-67495499	chr11:67436000-67436499	0.04186	Foreground	ZI Spearman
192005	0.106607964573543	chr11:67495000-67495499	chr11:67436500-67436999	0.62675	Foreground	ZI Spearman
192006	0.0535243488546868	chr11:67495000-67495499	chr11:67437000-67437499	0.8744	Foreground	ZI Spearman
192007	0.109583042000731	chr11:67495000-67495499	chr11:67437500-67437999	0.61008	Foreground	ZI Spearman
192008	0.25822311081464	chr11:67495000-67495499	chr11:67438000-67438499	0.05564	Foreground	ZI Spearman
192009	0.0871202210079277	chr11:67495000-67495499	chr11:67438500-67438999	0.73028	Foreground	ZI Spearman
192010	0.246695462397206	chr11:67495000-67495499	chr11:67439000-67439499	0.06989	Foreground	ZI Spearman
192011	0.356994122469022	chr11:67495500-67495999	chr11:67422500-67422999	0.00436000000000003	Foreground	ZI Spearman
192012	0.373977874804193	chr11:67495500-67495999	chr11:67423000-67423499	0.00248000000000004	Foreground	ZI Spearman
192013	0.355914388788737	chr11:67495500-67495999	chr11:67423500-67423999	0.00446999999999997	Foreground	ZI Spearman
192014	0.350546686584209	chr11:67495500-67495999	chr11:67424000-67424499	0.00536000000000003	Foreground	ZI Spearman
192015	0.350988229903352	chr11:67495500-67495999	chr11:67424500-67424999	0.00529000000000002	Foreground	ZI Spearman
192016	0.31745433928135	chr11:67495500-67495999	chr11:67425000-67425499	0.01414	Foreground	ZI Spearman
192017	0.317877155251031	chr11:67495500-67495999	chr11:67425500-67425999	0.0139899999999999	Foreground	ZI Spearman
192018	0.280711006915544	chr11:67495500-67495999	chr11:67426000-67426499	0.03473	Foreground	ZI Spearman
192019	0.345276478216907	chr11:67495500-67495999	chr11:67426500-67426999	0.00619999999999998	Foreground	ZI Spearman
192020	0.330510917951219	chr11:67495500-67495999	chr11:67427000-67427499	0.00963999999999998	Foreground	ZI Spearman
192021	0.334897610890391	chr11:67495500-67495999	chr11:67427500-67427999	0.00846000000000002	Foreground	ZI Spearman
192022	-0.0174781476001163	chr11:67495500-67495999	chr11:67428000-67428499	0.00577000000000005	Foreground	ZI Spearman
192023	0.0213694667213554	chr11:67495500-67495999	chr11:67428500-67428999	0.95976	Foreground	ZI Spearman
192024	0.361402127484307	chr11:67495500-67495999	chr11:67429000-67429499	0.00375000000000003	Foreground	ZI Spearman
192025	0.332091941461086	chr11:67495500-67495999	chr11:67429500-67429999	0.00929000000000002	Foreground	ZI Spearman
192026	0.285859616862652	chr11:67495500-67495999	chr11:67430000-67430499	0.03088	Foreground	ZI Spearman
192027	0.300503137955633	chr11:67495500-67495999	chr11:67430500-67430999	0.0223	Foreground	ZI Spearman
192028	0.279620983196416	chr11:67495500-67495999	chr11:67431000-67431499	0.0355799999999999	Foreground	ZI Spearman
192029	0.329449329278876	chr11:67495500-67495999	chr11:67431500-67431999	0.01001	Foreground	ZI Spearman
192030	0.328831317922891	chr11:67495500-67495999	chr11:67432000-67432499	0.01026	Foreground	ZI Spearman
192031	0.299652908944095	chr11:67495500-67495999	chr11:67432500-67432999	0.02268	Foreground	ZI Spearman
192032	0.276003248525458	chr11:67495500-67495999	chr11:67433000-67433499	0.03829	Foreground	ZI Spearman
192033	0.224994028871973	chr11:67495500-67495999	chr11:67433500-67433999	0.10755	Foreground	ZI Spearman
192034	0.288035709119908	chr11:67495500-67495999	chr11:67434000-67434499	0.02948	Foreground	ZI Spearman
192035	0.205655427931742	chr11:67495500-67495999	chr11:67434500-67434999	0.15582	Foreground	ZI Spearman
192036	0.25210185024455	chr11:67495500-67495999	chr11:67435000-67435499	0.06281	Foreground	ZI Spearman
192037	0.313279441437485	chr11:67495500-67495999	chr11:67435500-67435999	0.0158199999999999	Foreground	ZI Spearman
192038	0.270807855690384	chr11:67495500-67495999	chr11:67436000-67436499	0.04286	Foreground	ZI Spearman
192039	0.114147591324506	chr11:67495500-67495999	chr11:67436500-67436999	0.58435	Foreground	ZI Spearman
192040	0.0680388369044989	chr11:67495500-67495999	chr11:67437000-67437499	0.8176	Foreground	ZI Spearman
192041	0.116380526434312	chr11:67495500-67495999	chr11:67437500-67437999	0.57174	Foreground	ZI Spearman
192042	0.260948684333964	chr11:67495500-67495999	chr11:67438000-67438499	0.05279	Foreground	ZI Spearman
192043	0.0994058815696253	chr11:67495500-67495999	chr11:67438500-67438999	0.66594	Foreground	ZI Spearman
192044	0.218790898314455	chr11:67495500-67495999	chr11:67439000-67439499	0.12108	Foreground	ZI Spearman
192045	0.345456920965595	chr11:67496000-67496499	chr11:67422500-67422999	0.00617999999999996	Foreground	ZI Spearman
192046	0.367202058228019	chr11:67496000-67496499	chr11:67423000-67423499	0.00312000000000001	Foreground	ZI Spearman
192047	0.364073224900083	chr11:67496000-67496499	chr11:67423500-67423999	0.00346000000000002	Foreground	ZI Spearman
192048	0.338865616783319	chr11:67496000-67496499	chr11:67424000-67424499	0.00758000000000003	Foreground	ZI Spearman
192049	0.340295840405498	chr11:67496000-67496499	chr11:67424500-67424999	0.00727	Foreground	ZI Spearman
192050	0.343648101964307	chr11:67496000-67496499	chr11:67425000-67425499	0.00638000000000005	Foreground	ZI Spearman
192051	0.324574707022376	chr11:67496000-67496499	chr11:67425500-67425999	0.01161	Foreground	ZI Spearman
192052	0.287231912542485	chr11:67496000-67496499	chr11:67426000-67426499	0.03004	Foreground	ZI Spearman
192053	0.330262116878454	chr11:67496000-67496499	chr11:67426500-67426999	0.00968999999999998	Foreground	ZI Spearman
192054	0.318450085248944	chr11:67496000-67496499	chr11:67427000-67427499	0.01379	Foreground	ZI Spearman
192055	0.320517723738206	chr11:67496000-67496499	chr11:67427500-67427999	0.01309	Foreground	ZI Spearman
192056	-0.005308991131819	chr11:67496000-67496499	chr11:67428000-67428499	0.00900000000000001	Foreground	ZI Spearman
192057	0.0150974378755593	chr11:67496000-67496499	chr11:67428500-67428999	0.97159	Foreground	ZI Spearman
192058	0.310974623629238	chr11:67496000-67496499	chr11:67429000-67429499	0.01715	Foreground	ZI Spearman
192059	0.310973944558256	chr11:67496000-67496499	chr11:67429500-67429999	0.01715	Foreground	ZI Spearman
192060	0.302757764452874	chr11:67496000-67496499	chr11:67430000-67430499	0.02113	Foreground	ZI Spearman
192061	0.298214513388412	chr11:67496000-67496499	chr11:67430500-67430999	0.02345	Foreground	ZI Spearman
192062	0.27604436617845	chr11:67496000-67496499	chr11:67431000-67431499	0.03826	Foreground	ZI Spearman
192063	0.320337226888208	chr11:67496000-67496499	chr11:67431500-67431999	0.0131599999999999	Foreground	ZI Spearman
192064	0.346471490765739	chr11:67496000-67496499	chr11:67432000-67432499	0.00600000000000001	Foreground	ZI Spearman
192065	0.307533314347594	chr11:67496000-67496499	chr11:67432500-67432999	0.01886	Foreground	ZI Spearman
192066	0.279976115481477	chr11:67496000-67496499	chr11:67433000-67433499	0.03526	Foreground	ZI Spearman
192067	0.222716236003611	chr11:67496000-67496499	chr11:67433500-67433999	0.11261	Foreground	ZI Spearman
192068	0.279179560714995	chr11:67496000-67496499	chr11:67434000-67434499	0.03596	Foreground	ZI Spearman
192069	0.200186395147859	chr11:67496000-67496499	chr11:67434500-67434999	0.17233	Foreground	ZI Spearman
192070	0.24694264296233	chr11:67496000-67496499	chr11:67435000-67435499	0.06957	Foreground	ZI Spearman
192071	0.297546350827715	chr11:67496000-67496499	chr11:67435500-67435999	0.02385	Foreground	ZI Spearman
192072	0.259903265940577	chr11:67496000-67496499	chr11:67436000-67436499	0.05393	Foreground	ZI Spearman
192073	0.11571785209073	chr11:67496000-67496499	chr11:67436500-67436999	0.57517	Foreground	ZI Spearman
192074	0.0457181933216418	chr11:67496000-67496499	chr11:67437000-67437499	0.8993	Foreground	ZI Spearman
192075	0.107209219654253	chr11:67496000-67496499	chr11:67437500-67437999	0.62318	Foreground	ZI Spearman
192076	0.240887943655272	chr11:67496000-67496499	chr11:67438000-67438499	0.0787	Foreground	ZI Spearman
192077	0.0909028151688772	chr11:67496000-67496499	chr11:67438500-67438999	0.7111	Foreground	ZI Spearman
192078	0.195767956919765	chr11:67496000-67496499	chr11:67439000-67439499	0.18628	Foreground	ZI Spearman
192079	0.255094280276506	chr11:67496500-67496999	chr11:67422500-67422999	0.05916	Foreground	ZI Spearman
192080	0.274427852702884	chr11:67496500-67496999	chr11:67423000-67423499	0.03965	Foreground	ZI Spearman
192081	0.270255030330714	chr11:67496500-67496999	chr11:67423500-67423999	0.04337	Foreground	ZI Spearman
192082	0.268713017513754	chr11:67496500-67496999	chr11:67424000-67424499	0.04491	Foreground	ZI Spearman
192083	0.274288013922437	chr11:67496500-67496999	chr11:67424500-67424999	0.0397999999999999	Foreground	ZI Spearman
192084	0.263737441202544	chr11:67496500-67496999	chr11:67425000-67425499	0.04974	Foreground	ZI Spearman
192085	0.247829167455173	chr11:67496500-67496999	chr11:67425500-67425999	0.06841	Foreground	ZI Spearman
192086	0.213398048355569	chr11:67496500-67496999	chr11:67426000-67426499	0.13483	Foreground	ZI Spearman
192087	0.238769914140684	chr11:67496500-67496999	chr11:67426500-67426999	0.08226	Foreground	ZI Spearman
192088	0.231736614592409	chr11:67496500-67496999	chr11:67427000-67427499	0.09498	Foreground	ZI Spearman
192089	0.234518515507677	chr11:67496500-67496999	chr11:67427500-67427999	0.0900300000000001	Foreground	ZI Spearman
192090	0.00944312022807317	chr11:67496500-67496999	chr11:67428000-67428499	0.98037	Foreground	ZI Spearman
192091	0.0308369948035504	chr11:67496500-67496999	chr11:67428500-67428999	0.94031	Foreground	ZI Spearman
192092	0.256164161655101	chr11:67496500-67496999	chr11:67429000-67429499	0.05807	Foreground	ZI Spearman
192093	0.243674455618274	chr11:67496500-67496999	chr11:67429500-67429999	0.07437	Foreground	ZI Spearman
192094	0.23324026219802	chr11:67496500-67496999	chr11:67430000-67430499	0.09227	Foreground	ZI Spearman
192095	0.217752418598061	chr11:67496500-67496999	chr11:67430500-67430999	0.12356	Foreground	ZI Spearman
192096	0.197394712055536	chr11:67496500-67496999	chr11:67431000-67431499	0.18099	Foreground	ZI Spearman
192097	0.242926415691716	chr11:67496500-67496999	chr11:67431500-67431999	0.07542	Foreground	ZI Spearman
192098	0.251040613783096	chr11:67496500-67496999	chr11:67432000-67432499	0.0642200000000001	Foreground	ZI Spearman
192099	0.217367796192794	chr11:67496500-67496999	chr11:67432500-67432999	0.12439	Foreground	ZI Spearman
192100	0.190072589006655	chr11:67496500-67496999	chr11:67433000-67433499	0.2051	Foreground	ZI Spearman
192101	0.148688598910683	chr11:67496500-67496999	chr11:67433500-67433999	0.39112	Foreground	ZI Spearman
192102	0.185634337996907	chr11:67496500-67496999	chr11:67434000-67434499	0.22152	Foreground	ZI Spearman
192103	0.153419780199672	chr11:67496500-67496999	chr11:67434500-67434999	0.36662	Foreground	ZI Spearman
192104	0.179935881033319	chr11:67496500-67496999	chr11:67435000-67435499	0.24347	Foreground	ZI Spearman
192105	0.226440680329247	chr11:67496500-67496999	chr11:67435500-67435999	0.10493	Foreground	ZI Spearman
192106	0.170565128021778	chr11:67496500-67496999	chr11:67436000-67436499	0.28399	Foreground	ZI Spearman
192107	0.0847538163261809	chr11:67496500-67496999	chr11:67436500-67436999	0.7418	Foreground	ZI Spearman
192108	0.0416309367141783	chr11:67496500-67496999	chr11:67437000-67437499	0.91163	Foreground	ZI Spearman
192109	0.081330413527899	chr11:67496500-67496999	chr11:67437500-67437999	0.75858	Foreground	ZI Spearman
192110	0.176463584172347	chr11:67496500-67496999	chr11:67438000-67438499	0.25797	Foreground	ZI Spearman
192111	0.0682040992417455	chr11:67496500-67496999	chr11:67438500-67438999	0.81704	Foreground	ZI Spearman
192112	0.15590282285982	chr11:67496500-67496999	chr11:67439000-67439499	0.35395	Foreground	ZI Spearman
192113	0.330321362827948	chr11:67497000-67497499	chr11:67422500-67422999	0.00968999999999998	Foreground	ZI Spearman
192114	0.315177725872419	chr11:67497000-67497499	chr11:67423000-67423499	0.01501	Foreground	ZI Spearman
192115	0.33990451612256	chr11:67497000-67497499	chr11:67423500-67423999	0.00731000000000004	Foreground	ZI Spearman
192116	0.315778119282243	chr11:67497000-67497499	chr11:67424000-67424499	0.01476	Foreground	ZI Spearman
192117	0.326363541123997	chr11:67497000-67497499	chr11:67424500-67424999	0.0109900000000001	Foreground	ZI Spearman
192118	0.326178207151865	chr11:67497000-67497499	chr11:67425000-67425499	0.01105	Foreground	ZI Spearman
192119	0.319861516177726	chr11:67497000-67497499	chr11:67425500-67425999	0.01328	Foreground	ZI Spearman
192120	0.239356971286212	chr11:67497000-67497499	chr11:67426000-67426499	0.08104	Foreground	ZI Spearman
192121	0.296022565569083	chr11:67497000-67497499	chr11:67426500-67426999	0.02462	Foreground	ZI Spearman
192122	0.277250704069673	chr11:67497000-67497499	chr11:67427000-67427499	0.0374	Foreground	ZI Spearman
192123	0.267686703368355	chr11:67497000-67497499	chr11:67427500-67427999	0.04589	Foreground	ZI Spearman
192124	-0.0633310131238432	chr11:67497000-67497499	chr11:67428000-67428499	0.00166999999999995	Foreground	ZI Spearman
192125	-0.0157640160804753	chr11:67497000-67497499	chr11:67428500-67428999	0.00609999999999999	Foreground	ZI Spearman
192126	0.326113654566715	chr11:67497000-67497499	chr11:67429000-67429499	0.01109	Foreground	ZI Spearman
192127	0.298049363531621	chr11:67497000-67497499	chr11:67429500-67429999	0.02358	Foreground	ZI Spearman
192128	0.23632215102022	chr11:67497000-67497499	chr11:67430000-67430499	0.08631	Foreground	ZI Spearman
192129	0.251193455353769	chr11:67497000-67497499	chr11:67430500-67430999	0.06402	Foreground	ZI Spearman
192130	0.248567734237512	chr11:67497000-67497499	chr11:67431000-67431499	0.06737	Foreground	ZI Spearman
192131	0.281031171085163	chr11:67497000-67497499	chr11:67431500-67431999	0.0345	Foreground	ZI Spearman
192132	0.302829803662123	chr11:67497000-67497499	chr11:67432000-67432499	0.0211	Foreground	ZI Spearman
192133	0.22808847201636	chr11:67497000-67497499	chr11:67432500-67432999	0.10202	Foreground	ZI Spearman
192134	0.187098960740953	chr11:67497000-67497499	chr11:67433000-67433499	0.21629	Foreground	ZI Spearman
192135	0.133151020937098	chr11:67497000-67497499	chr11:67433500-67433999	0.47776	Foreground	ZI Spearman
192136	0.18582414467382	chr11:67497000-67497499	chr11:67434000-67434499	0.22085	Foreground	ZI Spearman
192137	0.111280910907794	chr11:67497000-67497499	chr11:67434500-67434999	0.6004	Foreground	ZI Spearman
192138	0.185980908131331	chr11:67497000-67497499	chr11:67435000-67435499	0.22024	Foreground	ZI Spearman
192139	0.23640425644528	chr11:67497000-67497499	chr11:67435500-67435999	0.08621	Foreground	ZI Spearman
192140	0.181273395190006	chr11:67497000-67497499	chr11:67436000-67436499	0.23837	Foreground	ZI Spearman
192141	0.0150367918593849	chr11:67497000-67497499	chr11:67436500-67436999	0.97175	Foreground	ZI Spearman
192142	-0.026341916221888	chr11:67497000-67497499	chr11:67437000-67437499	0.00436999999999999	Foreground	ZI Spearman
192143	0.0115731788544286	chr11:67497000-67497499	chr11:67437500-67437999	0.97726	Foreground	ZI Spearman
192144	0.19757369355045	chr11:67497000-67497499	chr11:67438000-67438499	0.18035	Foreground	ZI Spearman
192145	0.0105266794840528	chr11:67497000-67497499	chr11:67438500-67438999	0.9788	Foreground	ZI Spearman
192146	0.201456276903206	chr11:67497000-67497499	chr11:67439000-67439499	0.16876	Foreground	ZI Spearman
192147	0.346461030270666	chr11:67497500-67497999	chr11:67422500-67422999	0.00600000000000001	Foreground	ZI Spearman
192148	0.345617027156293	chr11:67497500-67497999	chr11:67423000-67423499	0.00616000000000005	Foreground	ZI Spearman
192149	0.356733846203812	chr11:67497500-67497999	chr11:67423500-67423999	0.00436999999999999	Foreground	ZI Spearman
192150	0.322262446425105	chr11:67497500-67497999	chr11:67424000-67424499	0.01246	Foreground	ZI Spearman
192151	0.336925957287144	chr11:67497500-67497999	chr11:67424500-67424999	0.00800999999999996	Foreground	ZI Spearman
192152	0.311039451225091	chr11:67497500-67497999	chr11:67425000-67425499	0.0171	Foreground	ZI Spearman
192153	0.300528576139023	chr11:67497500-67497999	chr11:67425500-67425999	0.02228	Foreground	ZI Spearman
192154	0.267311794895678	chr11:67497500-67497999	chr11:67426000-67426499	0.04621	Foreground	ZI Spearman
192155	0.313224284273852	chr11:67497500-67497999	chr11:67426500-67426999	0.0158700000000001	Foreground	ZI Spearman
192156	0.292031509273197	chr11:67497500-67497999	chr11:67427000-67427499	0.02682	Foreground	ZI Spearman
192157	0.324525790469423	chr11:67497500-67497999	chr11:67427500-67427999	0.01162	Foreground	ZI Spearman
192158	-0.0147857483495131	chr11:67497500-67497999	chr11:67428000-67428499	0.00629000000000002	Foreground	ZI Spearman
192159	0.0155234313752668	chr11:67497500-67497999	chr11:67428500-67428999	0.97074	Foreground	ZI Spearman
192160	0.310163189123591	chr11:67497500-67497999	chr11:67429000-67429499	0.01755	Foreground	ZI Spearman
192161	0.319014192247654	chr11:67497500-67497999	chr11:67429500-67429999	0.0135999999999999	Foreground	ZI Spearman
192162	0.272331916682415	chr11:67497500-67497999	chr11:67430000-67430499	0.04147	Foreground	ZI Spearman
192163	0.261680579162584	chr11:67497500-67497999	chr11:67430500-67430999	0.05192	Foreground	ZI Spearman
192164	0.253110471111482	chr11:67497500-67497999	chr11:67431000-67431499	0.06152	Foreground	ZI Spearman
192165	0.290334585251941	chr11:67497500-67497999	chr11:67431500-67431999	0.02798	Foreground	ZI Spearman
192166	0.330660260465987	chr11:67497500-67497999	chr11:67432000-67432499	0.00963999999999998	Foreground	ZI Spearman
192167	0.27400853745756	chr11:67497500-67497999	chr11:67432500-67432999	0.04001	Foreground	ZI Spearman
192168	0.251193010417432	chr11:67497500-67497999	chr11:67433000-67433499	0.06402	Foreground	ZI Spearman
192169	0.206882001059855	chr11:67497500-67497999	chr11:67433500-67433999	0.15221	Foreground	ZI Spearman
192170	0.263026097311786	chr11:67497500-67497999	chr11:67434000-67434499	0.05044	Foreground	ZI Spearman
192171	0.192687323473259	chr11:67497500-67497999	chr11:67434500-67434999	0.19629	Foreground	ZI Spearman
192172	0.232340127772829	chr11:67497500-67497999	chr11:67435000-67435499	0.09376	Foreground	ZI Spearman
192173	0.281895974457118	chr11:67497500-67497999	chr11:67435500-67435999	0.03389	Foreground	ZI Spearman
192174	0.223999946740904	chr11:67497500-67497999	chr11:67436000-67436499	0.1097	Foreground	ZI Spearman
192175	0.106836538733221	chr11:67497500-67497999	chr11:67436500-67436999	0.62538	Foreground	ZI Spearman
192176	0.0384789430978083	chr11:67497500-67497999	chr11:67437000-67437499	0.92037	Foreground	ZI Spearman
192177	0.0964207345840171	chr11:67497500-67497999	chr11:67437500-67437999	0.6821	Foreground	ZI Spearman
192178	0.226846249626419	chr11:67497500-67497999	chr11:67438000-67438499	0.10419	Foreground	ZI Spearman
192179	0.0676558842059192	chr11:67497500-67497999	chr11:67438500-67438999	0.81919	Foreground	ZI Spearman
192180	0.202543931519115	chr11:67497500-67497999	chr11:67439000-67439499	0.16541	Foreground	ZI Spearman
192181	0.355554533511882	chr11:67498000-67498499	chr11:67422500-67422999	0.00451000000000001	Foreground	ZI Spearman
192182	0.359218665631181	chr11:67498000-67498499	chr11:67423000-67423499	0.00404000000000004	Foreground	ZI Spearman
192183	0.384899069735816	chr11:67498000-67498499	chr11:67423500-67423999	0.00151999999999997	Foreground	ZI Spearman
192184	0.331230001640096	chr11:67498000-67498499	chr11:67424000-67424499	0.00953000000000004	Foreground	ZI Spearman
192185	0.365472557423417	chr11:67498000-67498499	chr11:67424500-67424999	0.00329999999999997	Foreground	ZI Spearman
192186	0.321239696278875	chr11:67498000-67498499	chr11:67425000-67425499	0.01276	Foreground	ZI Spearman
192187	0.298921305570353	chr11:67498000-67498499	chr11:67425500-67425999	0.02303	Foreground	ZI Spearman
192188	0.275365300461482	chr11:67498000-67498499	chr11:67426000-67426499	0.03887	Foreground	ZI Spearman
192189	0.328810314322017	chr11:67498000-67498499	chr11:67426500-67426999	0.01026	Foreground	ZI Spearman
192190	0.33365604248439	chr11:67498000-67498499	chr11:67427000-67427499	0.00883	Foreground	ZI Spearman
192191	0.340528757454743	chr11:67498000-67498499	chr11:67427500-67427999	0.00719999999999998	Foreground	ZI Spearman
192192	-0.0169139859223078	chr11:67498000-67498499	chr11:67428000-67428499	0.00590000000000002	Foreground	ZI Spearman
192193	0.00537273882957375	chr11:67498000-67498499	chr11:67428500-67428999	0.98498	Foreground	ZI Spearman
192194	0.331182281140444	chr11:67498000-67498499	chr11:67429000-67429499	0.00953000000000004	Foreground	ZI Spearman
192195	0.325455951291015	chr11:67498000-67498499	chr11:67429500-67429999	0.01129	Foreground	ZI Spearman
192196	0.299480921915416	chr11:67498000-67498499	chr11:67430000-67430499	0.02278	Foreground	ZI Spearman
192197	0.281121562101571	chr11:67498000-67498499	chr11:67430500-67430999	0.03444	Foreground	ZI Spearman
192198	0.27392252732014	chr11:67498000-67498499	chr11:67431000-67431499	0.0400700000000001	Foreground	ZI Spearman
192199	0.30936984340831	chr11:67498000-67498499	chr11:67431500-67431999	0.01793	Foreground	ZI Spearman
192200	0.345143088222781	chr11:67498000-67498499	chr11:67432000-67432499	0.00621000000000005	Foreground	ZI Spearman
192201	0.307550051817821	chr11:67498000-67498499	chr11:67432500-67432999	0.01886	Foreground	ZI Spearman
192202	0.28529339512535	chr11:67498000-67498499	chr11:67433000-67433499	0.03129	Foreground	ZI Spearman
192203	0.236721634615936	chr11:67498000-67498499	chr11:67433500-67433999	0.08571	Foreground	ZI Spearman
192204	0.294763613386031	chr11:67498000-67498499	chr11:67434000-67434499	0.0252599999999999	Foreground	ZI Spearman
192205	0.197623845705502	chr11:67498000-67498499	chr11:67434500-67434999	0.18018	Foreground	ZI Spearman
192206	0.243576903184437	chr11:67498000-67498499	chr11:67435000-67435499	0.07453	Foreground	ZI Spearman
192207	0.300786173052401	chr11:67498000-67498499	chr11:67435500-67435999	0.02213	Foreground	ZI Spearman
192208	0.250619837145549	chr11:67498000-67498499	chr11:67436000-67436499	0.06475	Foreground	ZI Spearman
192209	0.0991773674363608	chr11:67498000-67498499	chr11:67436500-67436999	0.66723	Foreground	ZI Spearman
192210	0.0385453530330441	chr11:67498000-67498499	chr11:67437000-67437499	0.92022	Foreground	ZI Spearman
192211	0.119089618615776	chr11:67498000-67498499	chr11:67437500-67437999	0.5564	Foreground	ZI Spearman
192212	0.255055198983982	chr11:67498000-67498499	chr11:67438000-67438499	0.05918	Foreground	ZI Spearman
192213	0.0869727857576919	chr11:67498000-67498499	chr11:67438500-67438999	0.73113	Foreground	ZI Spearman
192214	0.202903032731728	chr11:67498000-67498499	chr11:67439000-67439499	0.16415	Foreground	ZI Spearman
192215	0.337860463150147	chr11:67498500-67498999	chr11:67422500-67422999	0.00780999999999998	Foreground	ZI Spearman
192216	0.34697274544789	chr11:67498500-67498999	chr11:67423000-67423499	0.00590000000000002	Foreground	ZI Spearman
192217	0.338706603263452	chr11:67498500-67498999	chr11:67423500-67423999	0.00761000000000001	Foreground	ZI Spearman
192218	0.333377952591478	chr11:67498500-67498999	chr11:67424000-67424499	0.00885999999999998	Foreground	ZI Spearman
192219	0.336706943996219	chr11:67498500-67498999	chr11:67424500-67424999	0.00809000000000004	Foreground	ZI Spearman
192220	0.328989454285041	chr11:67498500-67498999	chr11:67425000-67425499	0.0102100000000001	Foreground	ZI Spearman
192221	0.329747245778983	chr11:67498500-67498999	chr11:67425500-67425999	0.00988	Foreground	ZI Spearman
192222	0.269238092172728	chr11:67498500-67498999	chr11:67426000-67426499	0.0444600000000001	Foreground	ZI Spearman
192223	0.290861746534673	chr11:67498500-67498999	chr11:67426500-67426999	0.02768	Foreground	ZI Spearman
192224	0.29418294165584	chr11:67498500-67498999	chr11:67427000-67427499	0.02554	Foreground	ZI Spearman
192225	0.325900254904967	chr11:67498500-67498999	chr11:67427500-67427999	0.01118	Foreground	ZI Spearman
192226	-0.00974203073794699	chr11:67498500-67498999	chr11:67428000-67428499	0.00741000000000003	Foreground	ZI Spearman
192227	0.0166841499871789	chr11:67498500-67498999	chr11:67428500-67428999	0.96854	Foreground	ZI Spearman
192228	0.333780513379318	chr11:67498500-67498999	chr11:67429000-67429499	0.00880000000000003	Foreground	ZI Spearman
192229	0.329357391768824	chr11:67498500-67498999	chr11:67429500-67429999	0.01004	Foreground	ZI Spearman
192230	0.293116872899623	chr11:67498500-67498999	chr11:67430000-67430499	0.02611	Foreground	ZI Spearman
192231	0.291321814504855	chr11:67498500-67498999	chr11:67430500-67430999	0.02729	Foreground	ZI Spearman
192232	0.272609717720551	chr11:67498500-67498999	chr11:67431000-67431499	0.04122	Foreground	ZI Spearman
192233	0.345928868772345	chr11:67498500-67498999	chr11:67431500-67431999	0.00609999999999999	Foreground	ZI Spearman
192234	0.330917641344494	chr11:67498500-67498999	chr11:67432000-67432499	0.00956999999999997	Foreground	ZI Spearman
192235	0.288841105873272	chr11:67498500-67498999	chr11:67432500-67432999	0.02893	Foreground	ZI Spearman
192236	0.293899696913495	chr11:67498500-67498999	chr11:67433000-67433499	0.02572	Foreground	ZI Spearman
192237	0.245069639306727	chr11:67498500-67498999	chr11:67433500-67433999	0.0722699999999999	Foreground	ZI Spearman
192238	0.310584229217495	chr11:67498500-67498999	chr11:67434000-67434499	0.0173	Foreground	ZI Spearman
192239	0.193797979977537	chr11:67498500-67498999	chr11:67434500-67434999	0.19257	Foreground	ZI Spearman
192240	0.261392418801717	chr11:67498500-67498999	chr11:67435000-67435499	0.05227	Foreground	ZI Spearman
192241	0.304543735982974	chr11:67498500-67498999	chr11:67435500-67435999	0.02028	Foreground	ZI Spearman
192242	0.249453827668415	chr11:67498500-67498999	chr11:67436000-67436499	0.06626	Foreground	ZI Spearman
192243	0.0929900331093181	chr11:67498500-67498999	chr11:67436500-67436999	0.70015	Foreground	ZI Spearman
192244	0.050315369801775	chr11:67498500-67498999	chr11:67437000-67437499	0.88508	Foreground	ZI Spearman
192245	0.114253870052453	chr11:67498500-67498999	chr11:67437500-67437999	0.58381	Foreground	ZI Spearman
192246	0.252326478547585	chr11:67498500-67498999	chr11:67438000-67438499	0.06253	Foreground	ZI Spearman
192247	0.0862136629942269	chr11:67498500-67498999	chr11:67438500-67438999	0.73471	Foreground	ZI Spearman
192248	0.203666602660246	chr11:67498500-67498999	chr11:67439000-67439499	0.16163	Foreground	ZI Spearman
192249	0.315080073695893	chr11:67499000-67499499	chr11:67422500-67422999	0.0150400000000001	Foreground	ZI Spearman
192250	0.320261703118939	chr11:67499000-67499499	chr11:67423000-67423499	0.01317	Foreground	ZI Spearman
192251	0.338173165687045	chr11:67499000-67499499	chr11:67423500-67423999	0.00771999999999995	Foreground	ZI Spearman
192252	0.281032855417742	chr11:67499000-67499499	chr11:67424000-67424499	0.0345	Foreground	ZI Spearman
192253	0.310234924351765	chr11:67499000-67499499	chr11:67424500-67424999	0.01752	Foreground	ZI Spearman
192254	0.293740082862969	chr11:67499000-67499499	chr11:67425000-67425499	0.02577	Foreground	ZI Spearman
192255	0.318115161063318	chr11:67499000-67499499	chr11:67425500-67425999	0.0139	Foreground	ZI Spearman
192256	0.268325346565676	chr11:67499000-67499499	chr11:67426000-67426499	0.04536	Foreground	ZI Spearman
192257	0.280276328048678	chr11:67499000-67499499	chr11:67426500-67426999	0.03503	Foreground	ZI Spearman
192258	0.289638138984925	chr11:67499000-67499499	chr11:67427000-67427499	0.02834	Foreground	ZI Spearman
192259	0.255871479396131	chr11:67499000-67499499	chr11:67427500-67427999	0.0583900000000001	Foreground	ZI Spearman
192260	0.00570508595476357	chr11:67499000-67499499	chr11:67428000-67428499	0.98453	Foreground	ZI Spearman
192261	0.0251836180076859	chr11:67499000-67499499	chr11:67428500-67428999	0.9526	Foreground	ZI Spearman
192262	0.283183640435345	chr11:67499000-67499499	chr11:67429000-67429499	0.03301	Foreground	ZI Spearman
192263	0.284996471981648	chr11:67499000-67499499	chr11:67429500-67429999	0.03156	Foreground	ZI Spearman
192264	0.257524547649325	chr11:67499000-67499499	chr11:67430000-67430499	0.05638	Foreground	ZI Spearman
192265	0.263711813376684	chr11:67499000-67499499	chr11:67430500-67430999	0.04976	Foreground	ZI Spearman
192266	0.26215931251632	chr11:67499000-67499499	chr11:67431000-67431499	0.05137	Foreground	ZI Spearman
192267	0.291413665931037	chr11:67499000-67499499	chr11:67431500-67431999	0.02723	Foreground	ZI Spearman
192268	0.276497137379149	chr11:67499000-67499499	chr11:67432000-67432499	0.038	Foreground	ZI Spearman
192269	0.267325706243362	chr11:67499000-67499499	chr11:67432500-67432999	0.04619	Foreground	ZI Spearman
192270	0.240515418607984	chr11:67499000-67499499	chr11:67433000-67433499	0.0792	Foreground	ZI Spearman
192271	0.216715460550433	chr11:67499000-67499499	chr11:67433500-67433999	0.12609	Foreground	ZI Spearman
192272	0.237665632679494	chr11:67499000-67499499	chr11:67434000-67434499	0.08411	Foreground	ZI Spearman
192273	0.187856680563107	chr11:67499000-67499499	chr11:67434500-67434999	0.21338	Foreground	ZI Spearman
192274	0.212872895238522	chr11:67499000-67499499	chr11:67435000-67435499	0.13623	Foreground	ZI Spearman
192275	0.238958085817724	chr11:67499000-67499499	chr11:67435500-67435999	0.08185	Foreground	ZI Spearman
192276	0.205599914645591	chr11:67499000-67499499	chr11:67436000-67436499	0.15594	Foreground	ZI Spearman
192277	0.106602460690258	chr11:67499000-67499499	chr11:67436500-67436999	0.6268	Foreground	ZI Spearman
192278	0.0750280103808504	chr11:67499000-67499499	chr11:67437000-67437499	0.78762	Foreground	ZI Spearman
192279	0.107852173416204	chr11:67499000-67499499	chr11:67437500-67437999	0.61981	Foreground	ZI Spearman
192280	0.212848939380733	chr11:67499000-67499499	chr11:67438000-67438499	0.13632	Foreground	ZI Spearman
192281	0.0881097697657502	chr11:67499000-67499499	chr11:67438500-67438999	0.72541	Foreground	ZI Spearman
192282	0.179086423713931	chr11:67499000-67499499	chr11:67439000-67439499	0.24708	Foreground	ZI Spearman
192283	0.276154656560254	chr11:67499500-67499999	chr11:67422500-67422999	0.03821	Foreground	ZI Spearman
192284	0.287234260892022	chr11:67499500-67499999	chr11:67423000-67423499	0.03004	Foreground	ZI Spearman
192285	0.277902285875207	chr11:67499500-67499999	chr11:67423500-67423999	0.03681	Foreground	ZI Spearman
192286	0.261372520250556	chr11:67499500-67499999	chr11:67424000-67424499	0.05228	Foreground	ZI Spearman
192287	0.277585492489703	chr11:67499500-67499999	chr11:67424500-67424999	0.03712	Foreground	ZI Spearman
192288	0.273762356088344	chr11:67499500-67499999	chr11:67425000-67425499	0.04017	Foreground	ZI Spearman
192289	0.257562624843294	chr11:67499500-67499999	chr11:67425500-67425999	0.05636	Foreground	ZI Spearman
192290	0.240449187095589	chr11:67499500-67499999	chr11:67426000-67426499	0.07933	Foreground	ZI Spearman
192291	0.268965596078229	chr11:67499500-67499999	chr11:67426500-67426999	0.0447	Foreground	ZI Spearman
192292	0.275807017050912	chr11:67499500-67499999	chr11:67427000-67427499	0.03844	Foreground	ZI Spearman
192293	0.245606390011739	chr11:67499500-67499999	chr11:67427500-67427999	0.0715	Foreground	ZI Spearman
192294	0.00252488266506921	chr11:67499500-67499999	chr11:67428000-67428499	0.98724	Foreground	ZI Spearman
192295	0.0210546533874478	chr11:67499500-67499999	chr11:67428500-67428999	0.96042	Foreground	ZI Spearman
192296	0.260495952773041	chr11:67499500-67499999	chr11:67429000-67429499	0.05324	Foreground	ZI Spearman
192297	0.235449283901478	chr11:67499500-67499999	chr11:67429500-67429999	0.08811	Foreground	ZI Spearman
192298	0.222597889418027	chr11:67499500-67499999	chr11:67430000-67430499	0.11288	Foreground	ZI Spearman
192299	0.246466535298832	chr11:67499500-67499999	chr11:67430500-67430999	0.0702	Foreground	ZI Spearman
192300	0.247010358829084	chr11:67499500-67499999	chr11:67431000-67431499	0.06948	Foreground	ZI Spearman
192301	0.272301184628647	chr11:67499500-67499999	chr11:67431500-67431999	0.04149	Foreground	ZI Spearman
192302	0.27812026133394	chr11:67499500-67499999	chr11:67432000-67432499	0.03664	Foreground	ZI Spearman
192303	0.238096530077113	chr11:67499500-67499999	chr11:67432500-67432999	0.08327	Foreground	ZI Spearman
192304	0.227480215942495	chr11:67499500-67499999	chr11:67433000-67433499	0.10314	Foreground	ZI Spearman
192305	0.1717555177416	chr11:67499500-67499999	chr11:67433500-67433999	0.27867	Foreground	ZI Spearman
192306	0.222177537826834	chr11:67499500-67499999	chr11:67434000-67434499	0.11366	Foreground	ZI Spearman
192307	0.172457225456275	chr11:67499500-67499999	chr11:67434500-67434999	0.27558	Foreground	ZI Spearman
192308	0.218417988199339	chr11:67499500-67499999	chr11:67435000-67435499	0.12206	Foreground	ZI Spearman
192309	0.238738723820513	chr11:67499500-67499999	chr11:67435500-67435999	0.08236	Foreground	ZI Spearman
192310	0.18708113663461	chr11:67499500-67499999	chr11:67436000-67436499	0.21637	Foreground	ZI Spearman
192311	0.103623619401642	chr11:67499500-67499999	chr11:67436500-67436999	0.64313	Foreground	ZI Spearman
192312	0.0612285461727231	chr11:67499500-67499999	chr11:67437000-67437499	0.84583	Foreground	ZI Spearman
192313	0.0965071243093179	chr11:67499500-67499999	chr11:67437500-67437999	0.68175	Foreground	ZI Spearman
192314	0.193652001556581	chr11:67499500-67499999	chr11:67438000-67438499	0.1931	Foreground	ZI Spearman
192315	0.0733283925220955	chr11:67499500-67499999	chr11:67438500-67438999	0.79465	Foreground	ZI Spearman
192316	0.136871037126774	chr11:67499500-67499999	chr11:67439000-67439499	0.45621	Foreground	ZI Spearman
192317	0.338170036040538	chr11:67500000-67500499	chr11:67422500-67422999	0.00771999999999995	Foreground	ZI Spearman
192318	0.326298054250757	chr11:67500000-67500499	chr11:67423000-67423499	0.01103	Foreground	ZI Spearman
192319	0.349810406642693	chr11:67500000-67500499	chr11:67423500-67423999	0.00544	Foreground	ZI Spearman
192320	0.332427911586967	chr11:67500000-67500499	chr11:67424000-67424499	0.00919999999999999	Foreground	ZI Spearman
192321	0.339496122674677	chr11:67500000-67500499	chr11:67424500-67424999	0.00738000000000005	Foreground	ZI Spearman
192322	0.300628367738871	chr11:67500000-67500499	chr11:67425000-67425499	0.02223	Foreground	ZI Spearman
192323	0.302599411146037	chr11:67500000-67500499	chr11:67425500-67425999	0.02123	Foreground	ZI Spearman
192324	0.257860383141104	chr11:67500000-67500499	chr11:67426000-67426499	0.05611	Foreground	ZI Spearman
192325	0.320762807384847	chr11:67500000-67500499	chr11:67426500-67426999	0.013	Foreground	ZI Spearman
192326	0.293641902905225	chr11:67500000-67500499	chr11:67427000-67427499	0.02584	Foreground	ZI Spearman
192327	0.318183726901436	chr11:67500000-67500499	chr11:67427500-67427999	0.01385	Foreground	ZI Spearman
192328	-0.00672028892226713	chr11:67500000-67500499	chr11:67428000-67428499	0.00853999999999999	Foreground	ZI Spearman
192329	0.0221486404441524	chr11:67500000-67500499	chr11:67428500-67428999	0.95827	Foreground	ZI Spearman
192330	0.32248623145533	chr11:67500000-67500499	chr11:67429000-67429499	0.01234	Foreground	ZI Spearman
192331	0.289269445886825	chr11:67500000-67500499	chr11:67429500-67429999	0.0286	Foreground	ZI Spearman
192332	0.287612869327451	chr11:67500000-67500499	chr11:67430000-67430499	0.02978	Foreground	ZI Spearman
192333	0.290494494874818	chr11:67500000-67500499	chr11:67430500-67430999	0.02784	Foreground	ZI Spearman
192334	0.270922582661188	chr11:67500000-67500499	chr11:67431000-67431499	0.04273	Foreground	ZI Spearman
192335	0.312955873317592	chr11:67500000-67500499	chr11:67431500-67431999	0.016	Foreground	ZI Spearman
192336	0.3403286399847	chr11:67500000-67500499	chr11:67432000-67432499	0.00727	Foreground	ZI Spearman
192337	0.317243015521736	chr11:67500000-67500499	chr11:67432500-67432999	0.01422	Foreground	ZI Spearman
192338	0.297096061393594	chr11:67500000-67500499	chr11:67433000-67433499	0.02405	Foreground	ZI Spearman
192339	0.209852734835418	chr11:67500000-67500499	chr11:67433500-67433999	0.14422	Foreground	ZI Spearman
192340	0.283064408654821	chr11:67500000-67500499	chr11:67434000-67434499	0.03309	Foreground	ZI Spearman
192341	0.216428112029065	chr11:67500000-67500499	chr11:67434500-67434999	0.1268	Foreground	ZI Spearman
192342	0.24929477109874	chr11:67500000-67500499	chr11:67435000-67435499	0.0664400000000001	Foreground	ZI Spearman
192343	0.276471821572433	chr11:67500000-67500499	chr11:67435500-67435999	0.03801	Foreground	ZI Spearman
192344	0.241548556088536	chr11:67500000-67500499	chr11:67436000-67436499	0.07755	Foreground	ZI Spearman
192345	0.109520118587828	chr11:67500000-67500499	chr11:67436500-67436999	0.61037	Foreground	ZI Spearman
192346	0.0686346710244346	chr11:67500000-67500499	chr11:67437000-67437499	0.81508	Foreground	ZI Spearman
192347	0.137702227768096	chr11:67500000-67500499	chr11:67437500-67437999	0.4517	Foreground	ZI Spearman
192348	0.24357434920848	chr11:67500000-67500499	chr11:67438000-67438499	0.07453	Foreground	ZI Spearman
192349	0.0931302008928472	chr11:67500000-67500499	chr11:67438500-67438999	0.69945	Foreground	ZI Spearman
192350	0.175805389693021	chr11:67500000-67500499	chr11:67439000-67439499	0.26086	Foreground	ZI Spearman
192351	0.261948205531386	chr11:67500500-67500999	chr11:67422500-67422999	0.05165	Foreground	ZI Spearman
192352	0.258336403596314	chr11:67500500-67500999	chr11:67423000-67423499	0.05552	Foreground	ZI Spearman
192353	0.279306489060823	chr11:67500500-67500999	chr11:67423500-67423999	0.03589	Foreground	ZI Spearman
192354	0.248773640152052	chr11:67500500-67500999	chr11:67424000-67424499	0.06708	Foreground	ZI Spearman
192355	0.259488631818527	chr11:67500500-67500999	chr11:67424500-67424999	0.05432	Foreground	ZI Spearman
192356	0.254386404368436	chr11:67500500-67500999	chr11:67425000-67425499	0.06003	Foreground	ZI Spearman
192357	0.237353405937239	chr11:67500500-67500999	chr11:67425500-67425999	0.08448	Foreground	ZI Spearman
192358	0.220104406497722	chr11:67500500-67500999	chr11:67426000-67426499	0.11809	Foreground	ZI Spearman
192359	0.260233075735458	chr11:67500500-67500999	chr11:67426500-67426999	0.05349	Foreground	ZI Spearman
192360	0.268644306517634	chr11:67500500-67500999	chr11:67427000-67427499	0.04498	Foreground	ZI Spearman
192361	0.24990044043483	chr11:67500500-67500999	chr11:67427500-67427999	0.06564	Foreground	ZI Spearman
192362	-0.00145895160536571	chr11:67500500-67500999	chr11:67428000-67428499	0.01061	Foreground	ZI Spearman
192363	0.0177302463111488	chr11:67500500-67500999	chr11:67428500-67428999	0.96654	Foreground	ZI Spearman
192364	0.255012493299614	chr11:67500500-67500999	chr11:67429000-67429499	0.05926	Foreground	ZI Spearman
192365	0.259902812320708	chr11:67500500-67500999	chr11:67429500-67429999	0.05393	Foreground	ZI Spearman
192366	0.214960484976795	chr11:67500500-67500999	chr11:67430000-67430499	0.13059	Foreground	ZI Spearman
192367	0.222093404768431	chr11:67500500-67500999	chr11:67430500-67430999	0.11383	Foreground	ZI Spearman
192368	0.211891216267987	chr11:67500500-67500999	chr11:67431000-67431499	0.1389	Foreground	ZI Spearman
192369	0.232257409298731	chr11:67500500-67500999	chr11:67431500-67431999	0.09391	Foreground	ZI Spearman
192370	0.250788873497963	chr11:67500500-67500999	chr11:67432000-67432499	0.06459	Foreground	ZI Spearman
192371	0.217654160720003	chr11:67500500-67500999	chr11:67432500-67432999	0.12375	Foreground	ZI Spearman
192372	0.205698573459677	chr11:67500500-67500999	chr11:67433000-67433499	0.15568	Foreground	ZI Spearman
192373	0.156638665990329	chr11:67500500-67500999	chr11:67433500-67433999	0.35045	Foreground	ZI Spearman
192374	0.199639861703881	chr11:67500500-67500999	chr11:67434000-67434499	0.17422	Foreground	ZI Spearman
192375	0.156025769504942	chr11:67500500-67500999	chr11:67434500-67434999	0.35335	Foreground	ZI Spearman
192376	0.195657567093443	chr11:67500500-67500999	chr11:67435000-67435499	0.18659	Foreground	ZI Spearman
192377	0.214759562736336	chr11:67500500-67500999	chr11:67435500-67435999	0.1311	Foreground	ZI Spearman
192378	0.184758738753122	chr11:67500500-67500999	chr11:67436000-67436499	0.2249	Foreground	ZI Spearman
192379	0.0783491119121439	chr11:67500500-67500999	chr11:67436500-67436999	0.7724	Foreground	ZI Spearman
192380	0.0523061440429747	chr11:67500500-67500999	chr11:67437000-67437499	0.87852	Foreground	ZI Spearman
192381	0.0717731279140509	chr11:67500500-67500999	chr11:67437500-67437999	0.80147	Foreground	ZI Spearman
192382	0.182645035475244	chr11:67500500-67500999	chr11:67438000-67438499	0.23304	Foreground	ZI Spearman
192383	0.071546090370503	chr11:67500500-67500999	chr11:67438500-67438999	0.80261	Foreground	ZI Spearman
192384	0.140765866204706	chr11:67500500-67500999	chr11:67439000-67439499	0.43493	Foreground	ZI Spearman
192385	0.269471362039945	chr11:67501000-67501499	chr11:67422500-67422999	0.04418	Foreground	ZI Spearman
192386	0.254061023082671	chr11:67501000-67501499	chr11:67423000-67423499	0.06043	Foreground	ZI Spearman
192387	0.272008036977734	chr11:67501000-67501499	chr11:67423500-67423999	0.04167	Foreground	ZI Spearman
192388	0.248993655985737	chr11:67501000-67501499	chr11:67424000-67424499	0.06677	Foreground	ZI Spearman
192389	0.23446972208707	chr11:67501000-67501499	chr11:67424500-67424999	0.09009	Foreground	ZI Spearman
192390	0.242873539455233	chr11:67501000-67501499	chr11:67425000-67425499	0.07548	Foreground	ZI Spearman
192391	0.229513974652499	chr11:67501000-67501499	chr11:67425500-67425999	0.09897	Foreground	ZI Spearman
192392	0.198504445643964	chr11:67501000-67501499	chr11:67426000-67426499	0.17722	Foreground	ZI Spearman
192393	0.233905239142784	chr11:67501000-67501499	chr11:67426500-67426999	0.09102	Foreground	ZI Spearman
192394	0.206162543247891	chr11:67501000-67501499	chr11:67427000-67427499	0.15425	Foreground	ZI Spearman
192395	0.170602494530239	chr11:67501000-67501499	chr11:67427500-67427999	0.28385	Foreground	ZI Spearman
192396	-0.0874649723519476	chr11:67501000-67501499	chr11:67428000-67428499	0.000929999999999986	Foreground	ZI Spearman
192397	-0.0419531149240462	chr11:67501000-67501499	chr11:67428500-67428999	0.00275000000000003	Foreground	ZI Spearman
192398	0.246062142249668	chr11:67501000-67501499	chr11:67429000-67429499	0.07092	Foreground	ZI Spearman
192399	0.222425745521004	chr11:67501000-67501499	chr11:67429500-67429999	0.11321	Foreground	ZI Spearman
192400	0.169924022908286	chr11:67501000-67501499	chr11:67430000-67430499	0.28718	Foreground	ZI Spearman
192401	0.206551683286983	chr11:67501000-67501499	chr11:67430500-67430999	0.15317	Foreground	ZI Spearman
192402	0.195405469811195	chr11:67501000-67501499	chr11:67431000-67431499	0.18734	Foreground	ZI Spearman
192403	0.214422861741789	chr11:67501000-67501499	chr11:67431500-67431999	0.13211	Foreground	ZI Spearman
192404	0.202611772841348	chr11:67501000-67501499	chr11:67432000-67432499	0.16525	Foreground	ZI Spearman
192405	0.125724458984082	chr11:67501000-67501499	chr11:67432500-67432999	0.51888	Foreground	ZI Spearman
192406	0.0878864126978499	chr11:67501000-67501499	chr11:67433000-67433499	0.72649	Foreground	ZI Spearman
192407	0.016510507817288	chr11:67501000-67501499	chr11:67433500-67433999	0.96888	Foreground	ZI Spearman
192408	0.102827155839003	chr11:67501000-67501499	chr11:67434000-67434499	0.64757	Foreground	ZI Spearman
192409	-0.00420489962402196	chr11:67501000-67501499	chr11:67434500-67434999	0.00936000000000003	Foreground	ZI Spearman
192410	0.0695054544487464	chr11:67501000-67501499	chr11:67435000-67435499	0.81137	Foreground	ZI Spearman
192411	0.127453165166939	chr11:67501000-67501499	chr11:67435500-67435999	0.50946	Foreground	ZI Spearman
192412	0.0880046243023274	chr11:67501000-67501499	chr11:67436000-67436499	0.72592	Foreground	ZI Spearman
192413	-0.0776772583864671	chr11:67501000-67501499	chr11:67436500-67436999	0.00117999999999996	Foreground	ZI Spearman
192414	-0.111816345400411	chr11:67501000-67501499	chr11:67437000-67437499	0.00055000000000005	Foreground	ZI Spearman
192415	-0.0963818561294966	chr11:67501000-67501499	chr11:67437500-67437999	0.000770000000000048	Foreground	ZI Spearman
192416	0.0860697659252749	chr11:67501000-67501499	chr11:67438000-67438499	0.73552	Foreground	ZI Spearman
192417	-0.0979521882438071	chr11:67501000-67501499	chr11:67438500-67438999	0.000759999999999983	Foreground	ZI Spearman
192418	0.173234116001634	chr11:67501000-67501499	chr11:67439000-67439499	0.27202	Foreground	ZI Spearman
192419	0.304437454146199	chr11:67501500-67501999	chr11:67422500-67422999	0.02035	Foreground	ZI Spearman
192420	0.323705627311147	chr11:67501500-67501999	chr11:67423000-67423499	0.01184	Foreground	ZI Spearman
192421	0.334146730284074	chr11:67501500-67501999	chr11:67423500-67423999	0.00871	Foreground	ZI Spearman
192422	0.293371402010455	chr11:67501500-67501999	chr11:67424000-67424499	0.02599	Foreground	ZI Spearman
192423	0.320447412293258	chr11:67501500-67501999	chr11:67424500-67424999	0.01312	Foreground	ZI Spearman
192424	0.306481017264742	chr11:67501500-67501999	chr11:67425000-67425499	0.01938	Foreground	ZI Spearman
192425	0.296201318302564	chr11:67501500-67501999	chr11:67425500-67425999	0.02458	Foreground	ZI Spearman
192426	0.244376919433611	chr11:67501500-67501999	chr11:67426000-67426499	0.07325	Foreground	ZI Spearman
192427	0.290504306808985	chr11:67501500-67501999	chr11:67426500-67426999	0.02784	Foreground	ZI Spearman
192428	0.28292969790612	chr11:67501500-67501999	chr11:67427000-67427499	0.03316	Foreground	ZI Spearman
192429	0.250016467370033	chr11:67501500-67501999	chr11:67427500-67427999	0.06554	Foreground	ZI Spearman
192430	-0.0530712391621836	chr11:67501500-67501999	chr11:67428000-67428499	0.00222999999999995	Foreground	ZI Spearman
192431	-0.0145601558492568	chr11:67501500-67501999	chr11:67428500-67428999	0.00631000000000004	Foreground	ZI Spearman
192432	0.30865214979166	chr11:67501500-67501999	chr11:67429000-67429499	0.01833	Foreground	ZI Spearman
192433	0.297804806334449	chr11:67501500-67501999	chr11:67429500-67429999	0.0237000000000001	Foreground	ZI Spearman
192434	0.249236967241688	chr11:67501500-67501999	chr11:67430000-67430499	0.06654	Foreground	ZI Spearman
192435	0.24426900356899	chr11:67501500-67501999	chr11:67430500-67430999	0.07337	Foreground	ZI Spearman
192436	0.262873109473657	chr11:67501500-67501999	chr11:67431000-67431499	0.05061	Foreground	ZI Spearman
192437	0.283209140672624	chr11:67501500-67501999	chr11:67431500-67431999	0.03301	Foreground	ZI Spearman
192438	0.288295269926367	chr11:67501500-67501999	chr11:67432000-67432499	0.02934	Foreground	ZI Spearman
192439	0.234922115296691	chr11:67501500-67501999	chr11:67432500-67432999	0.0893	Foreground	ZI Spearman
192440	0.187877257850973	chr11:67501500-67501999	chr11:67433000-67433499	0.21332	Foreground	ZI Spearman
192441	0.123400813230687	chr11:67501500-67501999	chr11:67433500-67433999	0.53205	Foreground	ZI Spearman
192442	0.189367405004152	chr11:67501500-67501999	chr11:67434000-67434499	0.20776	Foreground	ZI Spearman
192443	0.124798885602027	chr11:67501500-67501999	chr11:67434500-67434999	0.52414	Foreground	ZI Spearman
192444	0.172321747067395	chr11:67501500-67501999	chr11:67435000-67435499	0.27625	Foreground	ZI Spearman
192445	0.232596636540743	chr11:67501500-67501999	chr11:67435500-67435999	0.09339	Foreground	ZI Spearman
192446	0.185683808795676	chr11:67501500-67501999	chr11:67436000-67436499	0.22134	Foreground	ZI Spearman
192447	0.0340039595123504	chr11:67501500-67501999	chr11:67436500-67436999	0.93238	Foreground	ZI Spearman
192448	-0.0138866989798969	chr11:67501500-67501999	chr11:67437000-67437499	0.00641999999999998	Foreground	ZI Spearman
192449	0.0220850002278558	chr11:67501500-67501999	chr11:67437500-67437999	0.95835	Foreground	ZI Spearman
192450	0.174597519020765	chr11:67501500-67501999	chr11:67438000-67438499	0.26594	Foreground	ZI Spearman
192451	0.0076637646206876	chr11:67501500-67501999	chr11:67438500-67438999	0.98265	Foreground	ZI Spearman
192452	0.211141395920122	chr11:67501500-67501999	chr11:67439000-67439499	0.1407	Foreground	ZI Spearman
192453	0.316240318698671	chr11:67502000-67502499	chr11:67422500-67422999	0.01457	Foreground	ZI Spearman
192454	0.348712013888783	chr11:67502000-67502499	chr11:67423000-67423499	0.00561	Foreground	ZI Spearman
192455	0.351861855605272	chr11:67502000-67502499	chr11:67423500-67423999	0.00514000000000003	Foreground	ZI Spearman
192456	0.30118425976836	chr11:67502000-67502499	chr11:67424000-67424499	0.0219	Foreground	ZI Spearman
192457	0.348126324666961	chr11:67502000-67502499	chr11:67424500-67424999	0.00566	Foreground	ZI Spearman
192458	0.328450722011259	chr11:67502000-67502499	chr11:67425000-67425499	0.01036	Foreground	ZI Spearman
192459	0.335585173144867	chr11:67502000-67502499	chr11:67425500-67425999	0.00836000000000003	Foreground	ZI Spearman
192460	0.275136583294768	chr11:67502000-67502499	chr11:67426000-67426499	0.03904	Foreground	ZI Spearman
192461	0.319170086120008	chr11:67502000-67502499	chr11:67426500-67426999	0.01351	Foreground	ZI Spearman
192462	0.323931696143031	chr11:67502000-67502499	chr11:67427000-67427499	0.01176	Foreground	ZI Spearman
192463	0.307347795053519	chr11:67502000-67502499	chr11:67427500-67427999	0.019	Foreground	ZI Spearman
192464	0.00418347207927169	chr11:67502000-67502499	chr11:67428000-67428499	0.98597	Foreground	ZI Spearman
192465	0.0270497995596918	chr11:67502000-67502499	chr11:67428500-67428999	0.94857	Foreground	ZI Spearman
192466	0.308177565551076	chr11:67502000-67502499	chr11:67429000-67429499	0.01858	Foreground	ZI Spearman
192467	0.322434149169309	chr11:67502000-67502499	chr11:67429500-67429999	0.01237	Foreground	ZI Spearman
192468	0.28366083229133	chr11:67502000-67502499	chr11:67430000-67430499	0.03265	Foreground	ZI Spearman
192469	0.271034242305925	chr11:67502000-67502499	chr11:67430500-67430999	0.04262	Foreground	ZI Spearman
192470	0.286995585941527	chr11:67502000-67502499	chr11:67431000-67431499	0.03018	Foreground	ZI Spearman
192471	0.316896065930631	chr11:67502000-67502499	chr11:67431500-67431999	0.01431	Foreground	ZI Spearman
192472	0.315253408019545	chr11:67502000-67502499	chr11:67432000-67432499	0.0149899999999999	Foreground	ZI Spearman
192473	0.291046996616847	chr11:67502000-67502499	chr11:67432500-67432999	0.02754	Foreground	ZI Spearman
192474	0.266548789868585	chr11:67502000-67502499	chr11:67433000-67433499	0.047	Foreground	ZI Spearman
192475	0.224207401432634	chr11:67502000-67502499	chr11:67433500-67433999	0.10927	Foreground	ZI Spearman
192476	0.283402735570717	chr11:67502000-67502499	chr11:67434000-67434499	0.03284	Foreground	ZI Spearman
192477	0.204224894700101	chr11:67502000-67502499	chr11:67434500-67434999	0.15999	Foreground	ZI Spearman
192478	0.241401796749159	chr11:67502000-67502499	chr11:67435000-67435499	0.07782	Foreground	ZI Spearman
192479	0.285531318943918	chr11:67502000-67502499	chr11:67435500-67435999	0.03115	Foreground	ZI Spearman
192480	0.249237876973455	chr11:67502000-67502499	chr11:67436000-67436499	0.06654	Foreground	ZI Spearman
192481	0.128026916705653	chr11:67502000-67502499	chr11:67436500-67436999	0.5064	Foreground	ZI Spearman
192482	0.0714750903031288	chr11:67502000-67502499	chr11:67437000-67437499	0.80287	Foreground	ZI Spearman
192483	0.118740354514668	chr11:67502000-67502499	chr11:67437500-67437999	0.55849	Foreground	ZI Spearman
192484	0.23496679263973	chr11:67502000-67502499	chr11:67438000-67438499	0.08917	Foreground	ZI Spearman
192485	0.0981824654415994	chr11:67502000-67502499	chr11:67438500-67438999	0.67253	Foreground	ZI Spearman
192486	0.212489082860931	chr11:67502000-67502499	chr11:67439000-67439499	0.13718	Foreground	ZI Spearman
192487	0.323911901389778	chr11:67502500-67502999	chr11:67422500-67422999	0.01176	Foreground	ZI Spearman
192488	0.341283898278135	chr11:67502500-67502999	chr11:67423000-67423499	0.00705	Foreground	ZI Spearman
192489	0.345385934028148	chr11:67502500-67502999	chr11:67423500-67423999	0.00619000000000003	Foreground	ZI Spearman
192490	0.316120139052997	chr11:67502500-67502999	chr11:67424000-67424499	0.01462	Foreground	ZI Spearman
192491	0.327393590395598	chr11:67502500-67502999	chr11:67424500-67424999	0.01071	Foreground	ZI Spearman
192492	0.315950530346375	chr11:67502500-67502999	chr11:67425000-67425499	0.01469	Foreground	ZI Spearman
192493	0.313615254381323	chr11:67502500-67502999	chr11:67425500-67425999	0.01567	Foreground	ZI Spearman
192494	0.262113401919445	chr11:67502500-67502999	chr11:67426000-67426499	0.05147	Foreground	ZI Spearman
192495	0.291866459026033	chr11:67502500-67502999	chr11:67426500-67426999	0.02698	Foreground	ZI Spearman
192496	0.288820453904981	chr11:67502500-67502999	chr11:67427000-67427499	0.02895	Foreground	ZI Spearman
192497	0.302695792754185	chr11:67502500-67502999	chr11:67427500-67427999	0.02115	Foreground	ZI Spearman
192498	0.00190376836114715	chr11:67502500-67502999	chr11:67428000-67428499	0.98755	Foreground	ZI Spearman
192499	0.0279709526698483	chr11:67502500-67502999	chr11:67428500-67428999	0.94648	Foreground	ZI Spearman
192500	0.311212667238738	chr11:67502500-67502999	chr11:67429000-67429499	0.01702	Foreground	ZI Spearman
192501	0.318884196129267	chr11:67502500-67502999	chr11:67429500-67429999	0.0136500000000001	Foreground	ZI Spearman
192502	0.260370771710673	chr11:67502500-67502999	chr11:67430000-67430499	0.05337	Foreground	ZI Spearman
192503	0.240163905271315	chr11:67502500-67502999	chr11:67430500-67430999	0.07974	Foreground	ZI Spearman
192504	0.252259555345158	chr11:67502500-67502999	chr11:67431000-67431499	0.06257	Foreground	ZI Spearman
192505	0.294955749598143	chr11:67502500-67502999	chr11:67431500-67431999	0.0252	Foreground	ZI Spearman
192506	0.302848815411841	chr11:67502500-67502999	chr11:67432000-67432499	0.0211	Foreground	ZI Spearman
192507	0.28475377398934	chr11:67502500-67502999	chr11:67432500-67432999	0.03184	Foreground	ZI Spearman
192508	0.260499878884719	chr11:67502500-67502999	chr11:67433000-67433499	0.05324	Foreground	ZI Spearman
192509	0.206462456312589	chr11:67502500-67502999	chr11:67433500-67433999	0.15343	Foreground	ZI Spearman
192510	0.259535484469215	chr11:67502500-67502999	chr11:67434000-67434499	0.05427	Foreground	ZI Spearman
192511	0.196350718005912	chr11:67502500-67502999	chr11:67434500-67434999	0.18432	Foreground	ZI Spearman
192512	0.236863164372654	chr11:67502500-67502999	chr11:67435000-67435499	0.08546	Foreground	ZI Spearman
192513	0.280108513333616	chr11:67502500-67502999	chr11:67435500-67435999	0.03511	Foreground	ZI Spearman
192514	0.251910184858552	chr11:67502500-67502999	chr11:67436000-67436499	0.06306	Foreground	ZI Spearman
192515	0.121022510635827	chr11:67502500-67502999	chr11:67436500-67436999	0.5457	Foreground	ZI Spearman
192516	0.0750695195193365	chr11:67502500-67502999	chr11:67437000-67437499	0.78741	Foreground	ZI Spearman
192517	0.117297888933328	chr11:67502500-67502999	chr11:67437500-67437999	0.56672	Foreground	ZI Spearman
192518	0.254873130489027	chr11:67502500-67502999	chr11:67438000-67438499	0.05944	Foreground	ZI Spearman
192519	0.100025218307191	chr11:67502500-67502999	chr11:67438500-67438999	0.66243	Foreground	ZI Spearman
192520	0.192773818725539	chr11:67502500-67502999	chr11:67439000-67439499	0.19596	Foreground	ZI Spearman
192521	0.318278052399213	chr11:67503000-67503499	chr11:67422500-67422999	0.01383	Foreground	ZI Spearman
192522	0.348433429060173	chr11:67503000-67503499	chr11:67423000-67423499	0.00561999999999996	Foreground	ZI Spearman
192523	0.352718808291513	chr11:67503000-67503499	chr11:67423500-67423999	0.00499000000000005	Foreground	ZI Spearman
192524	0.351864144515917	chr11:67503000-67503499	chr11:67424000-67424499	0.00514000000000003	Foreground	ZI Spearman
192525	0.356163769838443	chr11:67503000-67503499	chr11:67424500-67424999	0.00441999999999998	Foreground	ZI Spearman
192526	0.327860177820802	chr11:67503000-67503499	chr11:67425000-67425499	0.01058	Foreground	ZI Spearman
192527	0.329376211136755	chr11:67503000-67503499	chr11:67425500-67425999	0.01004	Foreground	ZI Spearman
192528	0.264976334164628	chr11:67503000-67503499	chr11:67426000-67426499	0.04852	Foreground	ZI Spearman
192529	0.29749554809472	chr11:67503000-67503499	chr11:67426500-67426999	0.0238699999999999	Foreground	ZI Spearman
192530	0.29997324683553	chr11:67503000-67503499	chr11:67427000-67427499	0.02254	Foreground	ZI Spearman
192531	0.317280849458231	chr11:67503000-67503499	chr11:67427500-67427999	0.01418	Foreground	ZI Spearman
192532	0.00708394786901879	chr11:67503000-67503499	chr11:67428000-67428499	0.98309	Foreground	ZI Spearman
192533	0.0310074989508586	chr11:67503000-67503499	chr11:67428500-67428999	0.93994	Foreground	ZI Spearman
192534	0.304185250055565	chr11:67503000-67503499	chr11:67429000-67429499	0.0205	Foreground	ZI Spearman
192535	0.305636119255706	chr11:67503000-67503499	chr11:67429500-67429999	0.0198199999999999	Foreground	ZI Spearman
192536	0.282487030014499	chr11:67503000-67503499	chr11:67430000-67430499	0.03346	Foreground	ZI Spearman
192537	0.264428870271407	chr11:67503000-67503499	chr11:67430500-67430999	0.04908	Foreground	ZI Spearman
192538	0.280360806361182	chr11:67503000-67503499	chr11:67431000-67431499	0.03499	Foreground	ZI Spearman
192539	0.323877423931481	chr11:67503000-67503499	chr11:67431500-67431999	0.01179	Foreground	ZI Spearman
192540	0.316351112594093	chr11:67503000-67503499	chr11:67432000-67432499	0.0145	Foreground	ZI Spearman
192541	0.309432046426991	chr11:67503000-67503499	chr11:67432500-67432999	0.01792	Foreground	ZI Spearman
192542	0.273358964702647	chr11:67503000-67503499	chr11:67433000-67433499	0.04056	Foreground	ZI Spearman
192543	0.231592597271617	chr11:67503000-67503499	chr11:67433500-67433999	0.09528	Foreground	ZI Spearman
192544	0.280729715996331	chr11:67503000-67503499	chr11:67434000-67434499	0.03472	Foreground	ZI Spearman
192545	0.208525072862218	chr11:67503000-67503499	chr11:67434500-67434999	0.14785	Foreground	ZI Spearman
192546	0.251861738045878	chr11:67503000-67503499	chr11:67435000-67435499	0.06311	Foreground	ZI Spearman
192547	0.310897700019668	chr11:67503000-67503499	chr11:67435500-67435999	0.01719	Foreground	ZI Spearman
192548	0.25882299561328	chr11:67503000-67503499	chr11:67436000-67436499	0.05504	Foreground	ZI Spearman
192549	0.126757637681039	chr11:67503000-67503499	chr11:67436500-67436999	0.51315	Foreground	ZI Spearman
192550	0.0819195074514172	chr11:67503000-67503499	chr11:67437000-67437499	0.75552	Foreground	ZI Spearman
192551	0.117497267321407	chr11:67503000-67503499	chr11:67437500-67437999	0.56552	Foreground	ZI Spearman
192552	0.260599933888955	chr11:67503000-67503499	chr11:67438000-67438499	0.05313	Foreground	ZI Spearman
192553	0.102109972037198	chr11:67503000-67503499	chr11:67438500-67438999	0.65106	Foreground	ZI Spearman
192554	0.203299684312739	chr11:67503000-67503499	chr11:67439000-67439499	0.16291	Foreground	ZI Spearman
192555	0.369089822004687	chr11:67503500-67503999	chr11:67422500-67422999	0.00295000000000001	Foreground	ZI Spearman
192556	0.399425900331941	chr11:67503500-67503999	chr11:67423000-67423499	0.00100999999999996	Foreground	ZI Spearman
192557	0.387300178996693	chr11:67503500-67503999	chr11:67423500-67423999	0.00144999999999995	Foreground	ZI Spearman
192558	0.364360186432983	chr11:67503500-67503999	chr11:67424000-67424499	0.00343000000000004	Foreground	ZI Spearman
192559	0.398363767936187	chr11:67503500-67503999	chr11:67424500-67424999	0.00107999999999997	Foreground	ZI Spearman
192560	0.355594170266055	chr11:67503500-67503999	chr11:67425000-67425499	0.00449999999999995	Foreground	ZI Spearman
192561	0.357756260336378	chr11:67503500-67503999	chr11:67425500-67425999	0.00424999999999998	Foreground	ZI Spearman
192562	0.305787859366461	chr11:67503500-67503999	chr11:67426000-67426499	0.01975	Foreground	ZI Spearman
192563	0.362178019306536	chr11:67503500-67503999	chr11:67426500-67426999	0.00366	Foreground	ZI Spearman
192564	0.357966604454012	chr11:67503500-67503999	chr11:67427000-67427499	0.00422	Foreground	ZI Spearman
192565	0.373805319197709	chr11:67503500-67503999	chr11:67427500-67427999	0.00248000000000004	Foreground	ZI Spearman
192566	0.0193377222763305	chr11:67503500-67503999	chr11:67428000-67428499	0.96365	Foreground	ZI Spearman
192567	0.0530443631462493	chr11:67503500-67503999	chr11:67428500-67428999	0.87601	Foreground	ZI Spearman
192568	0.364931580447312	chr11:67503500-67503999	chr11:67429000-67429499	0.00334000000000001	Foreground	ZI Spearman
192569	0.350570411129579	chr11:67503500-67503999	chr11:67429500-67429999	0.00534999999999997	Foreground	ZI Spearman
192570	0.313183543265979	chr11:67503500-67503999	chr11:67430000-67430499	0.01593	Foreground	ZI Spearman
192571	0.309708255917622	chr11:67503500-67503999	chr11:67430500-67430999	0.01779	Foreground	ZI Spearman
192572	0.32245618828029	chr11:67503500-67503999	chr11:67431000-67431499	0.01235	Foreground	ZI Spearman
192573	0.373732841703443	chr11:67503500-67503999	chr11:67431500-67431999	0.00251000000000001	Foreground	ZI Spearman
192574	0.366917793376059	chr11:67503500-67503999	chr11:67432000-67432499	0.00314999999999999	Foreground	ZI Spearman
192575	0.350159225639428	chr11:67503500-67503999	chr11:67432500-67432999	0.00539000000000001	Foreground	ZI Spearman
192576	0.333257359706894	chr11:67503500-67503999	chr11:67433000-67433499	0.00888999999999995	Foreground	ZI Spearman
192577	0.27268391980109	chr11:67503500-67503999	chr11:67433500-67433999	0.04114	Foreground	ZI Spearman
192578	0.314592626562645	chr11:67503500-67503999	chr11:67434000-67434499	0.01527	Foreground	ZI Spearman
192579	0.231643864822582	chr11:67503500-67503999	chr11:67434500-67434999	0.0952	Foreground	ZI Spearman
192580	0.305154906937803	chr11:67503500-67503999	chr11:67435000-67435499	0.02003	Foreground	ZI Spearman
192581	0.337091808336772	chr11:67503500-67503999	chr11:67435500-67435999	0.00797000000000003	Foreground	ZI Spearman
192582	0.311457152607697	chr11:67503500-67503999	chr11:67436000-67436499	0.01689	Foreground	ZI Spearman
192583	0.146407736052479	chr11:67503500-67503999	chr11:67436500-67436999	0.40335	Foreground	ZI Spearman
192584	0.104289177624538	chr11:67503500-67503999	chr11:67437000-67437499	0.63956	Foreground	ZI Spearman
192585	0.158671967153777	chr11:67503500-67503999	chr11:67437500-67437999	0.34072	Foreground	ZI Spearman
192586	0.298898088914967	chr11:67503500-67503999	chr11:67438000-67438499	0.02305	Foreground	ZI Spearman
192587	0.133432334084054	chr11:67503500-67503999	chr11:67438500-67438999	0.47623	Foreground	ZI Spearman
192588	0.242000638181632	chr11:67503500-67503999	chr11:67439000-67439499	0.07691	Foreground	ZI Spearman
192589	0.156034374256718	chr11:67504000-67504499	chr11:67422500-67422999	0.3533	Foreground	ZI Spearman
192590	0.182254860352276	chr11:67504000-67504499	chr11:67423000-67423499	0.23453	Foreground	ZI Spearman
192591	0.152231307887284	chr11:67504000-67504499	chr11:67423500-67423999	0.37279	Foreground	ZI Spearman
192592	0.176549280271613	chr11:67504000-67504499	chr11:67424000-67424499	0.25761	Foreground	ZI Spearman
192593	0.178151404650396	chr11:67504000-67504499	chr11:67424500-67424999	0.25118	Foreground	ZI Spearman
192594	0.138320974505333	chr11:67504000-67504499	chr11:67425000-67425499	0.44832	Foreground	ZI Spearman
192595	0.165633665890453	chr11:67504000-67504499	chr11:67425500-67425999	0.30712	Foreground	ZI Spearman
192596	0.122220648905792	chr11:67504000-67504499	chr11:67426000-67426499	0.53923	Foreground	ZI Spearman
192597	0.130622584053358	chr11:67504000-67504499	chr11:67426500-67426999	0.49192	Foreground	ZI Spearman
192598	0.140766984179278	chr11:67504000-67504499	chr11:67427000-67427499	0.43491	Foreground	ZI Spearman
192599	0.292479602150105	chr11:67504000-67504499	chr11:67427500-67427999	0.02647	Foreground	ZI Spearman
192600	0.167220092462081	chr11:67504000-67504499	chr11:67428000-67428499	0.29972	Foreground	ZI Spearman
192601	0.229117767437264	chr11:67504000-67504499	chr11:67428500-67428999	0.09979	Foreground	ZI Spearman
192602	0.21317897627094	chr11:67504000-67504499	chr11:67429000-67429499	0.13552	Foreground	ZI Spearman
192603	0.14633097387088	chr11:67504000-67504499	chr11:67429500-67429999	0.40381	Foreground	ZI Spearman
192604	0.12221555972244	chr11:67504000-67504499	chr11:67430000-67430499	0.53926	Foreground	ZI Spearman
192605	0.125037881218715	chr11:67504000-67504499	chr11:67430500-67430999	0.5229	Foreground	ZI Spearman
192606	0.135425022298028	chr11:67504000-67504499	chr11:67431000-67431499	0.46451	Foreground	ZI Spearman
192607	0.18033605531311	chr11:67504000-67504499	chr11:67431500-67431999	0.24201	Foreground	ZI Spearman
192608	0.168152421493285	chr11:67504000-67504499	chr11:67432000-67432499	0.29531	Foreground	ZI Spearman
192609	0.209456312790119	chr11:67504000-67504499	chr11:67432500-67432999	0.14537	Foreground	ZI Spearman
192610	0.328193873534749	chr11:67504000-67504499	chr11:67433000-67433499	0.01047	Foreground	ZI Spearman
192611	0.455216066034003	chr11:67504000-67504499	chr11:67433500-67433999	0.000249999999999972	Foreground	ZI Spearman
192612	0.34434096850064	chr11:67504000-67504499	chr11:67434000-67434499	0.00631000000000004	Foreground	ZI Spearman
192613	0.322440572772576	chr11:67504000-67504499	chr11:67434500-67434999	0.01236	Foreground	ZI Spearman
192614	0.227555522143026	chr11:67504000-67504499	chr11:67435000-67435499	0.103	Foreground	ZI Spearman
192615	0.268027463001865	chr11:67504000-67504499	chr11:67435500-67435999	0.04567	Foreground	ZI Spearman
192616	0.251442678528918	chr11:67504000-67504499	chr11:67436000-67436499	0.06368	Foreground	ZI Spearman
192617	0.0838174485154167	chr11:67504000-67504499	chr11:67436500-67436999	0.74632	Foreground	ZI Spearman
192618	0.105544776597397	chr11:67504000-67504499	chr11:67437000-67437499	0.63262	Foreground	ZI Spearman
192619	0.219389332947711	chr11:67504000-67504499	chr11:67437500-67437999	0.11976	Foreground	ZI Spearman
192620	0.315206038027011	chr11:67504000-67504499	chr11:67438000-67438499	0.0149899999999999	Foreground	ZI Spearman
192621	0.198056931620716	chr11:67504000-67504499	chr11:67438500-67438999	0.17869	Foreground	ZI Spearman
192622	0.178999794668804	chr11:67504000-67504499	chr11:67439000-67439499	0.24743	Foreground	ZI Spearman
192623	0.117558525308798	chr11:67504500-67504999	chr11:67422500-67422999	0.56522	Foreground	ZI Spearman
192624	0.12168461127398	chr11:67504500-67504999	chr11:67423000-67423499	0.54193	Foreground	ZI Spearman
192625	0.113444287555146	chr11:67504500-67504999	chr11:67423500-67423999	0.58818	Foreground	ZI Spearman
192626	0.124716341341896	chr11:67504500-67504999	chr11:67424000-67424499	0.52457	Foreground	ZI Spearman
192627	0.133509166003822	chr11:67504500-67504999	chr11:67424500-67424999	0.47575	Foreground	ZI Spearman
192628	0.0893077732395786	chr11:67504500-67504999	chr11:67425000-67425499	0.71924	Foreground	ZI Spearman
192629	0.110629219524976	chr11:67504500-67504999	chr11:67425500-67425999	0.60398	Foreground	ZI Spearman
192630	0.0852325001163311	chr11:67504500-67504999	chr11:67426000-67426499	0.73927	Foreground	ZI Spearman
192631	0.103202210042892	chr11:67504500-67504999	chr11:67426500-67426999	0.64561	Foreground	ZI Spearman
192632	0.121653959437467	chr11:67504500-67504999	chr11:67427000-67427499	0.54221	Foreground	ZI Spearman
192633	0.241620638406763	chr11:67504500-67504999	chr11:67427500-67427999	0.07742	Foreground	ZI Spearman
192634	0.246676710644391	chr11:67504500-67504999	chr11:67428000-67428499	0.06995	Foreground	ZI Spearman
192635	0.261554072654915	chr11:67504500-67504999	chr11:67428500-67428999	0.05206	Foreground	ZI Spearman
192636	0.179350516889482	chr11:67504500-67504999	chr11:67429000-67429499	0.24593	Foreground	ZI Spearman
192637	0.113887823321272	chr11:67504500-67504999	chr11:67429500-67429999	0.58571	Foreground	ZI Spearman
192638	0.0807009968606625	chr11:67504500-67504999	chr11:67430000-67430499	0.7617	Foreground	ZI Spearman
192639	0.0880894412229274	chr11:67504500-67504999	chr11:67430500-67430999	0.72552	Foreground	ZI Spearman
192640	0.0986452775925949	chr11:67504500-67504999	chr11:67431000-67431499	0.67002	Foreground	ZI Spearman
192641	0.131114129351895	chr11:67504500-67504999	chr11:67431500-67431999	0.48923	Foreground	ZI Spearman
192642	0.134701164325308	chr11:67504500-67504999	chr11:67432000-67432499	0.46882	Foreground	ZI Spearman
192643	0.162177849234858	chr11:67504500-67504999	chr11:67432500-67432999	0.32323	Foreground	ZI Spearman
192644	0.253659818156441	chr11:67504500-67504999	chr11:67433000-67433499	0.06092	Foreground	ZI Spearman
192645	0.380735902511904	chr11:67504500-67504999	chr11:67433500-67433999	0.00190999999999997	Foreground	ZI Spearman
192646	0.306318104836109	chr11:67504500-67504999	chr11:67434000-67434499	0.01945	Foreground	ZI Spearman
192647	0.317121244668074	chr11:67504500-67504999	chr11:67434500-67434999	0.0142600000000001	Foreground	ZI Spearman
192648	0.192264093741761	chr11:67504500-67504999	chr11:67435000-67435499	0.19778	Foreground	ZI Spearman
192649	0.234263842291387	chr11:67504500-67504999	chr11:67435500-67435999	0.09039	Foreground	ZI Spearman
192650	0.231377385317922	chr11:67504500-67504999	chr11:67436000-67436499	0.09561	Foreground	ZI Spearman
192651	0.15253154790955	chr11:67504500-67504999	chr11:67436500-67436999	0.3713	Foreground	ZI Spearman
192652	0.216298294723917	chr11:67504500-67504999	chr11:67437000-67437499	0.1271	Foreground	ZI Spearman
192653	0.212230893517061	chr11:67504500-67504999	chr11:67437500-67437999	0.13796	Foreground	ZI Spearman
192654	0.304684740498981	chr11:67504500-67504999	chr11:67438000-67438499	0.02022	Foreground	ZI Spearman
192655	0.286043385392225	chr11:67504500-67504999	chr11:67438500-67438999	0.03076	Foreground	ZI Spearman
192656	0.204114962627949	chr11:67504500-67504999	chr11:67439000-67439499	0.16023	Foreground	ZI Spearman
192657	0.0585658623571315	chr11:67505000-67505499	chr11:67422500-67422999	0.8558	Foreground	ZI Spearman
192658	0.055220661979261	chr11:67505000-67505499	chr11:67423000-67423499	0.86825	Foreground	ZI Spearman
192659	0.0649259388435495	chr11:67505000-67505499	chr11:67423500-67423999	0.83088	Foreground	ZI Spearman
192660	0.0637642222326882	chr11:67505000-67505499	chr11:67424000-67424499	0.83546	Foreground	ZI Spearman
192661	0.0687728430322425	chr11:67505000-67505499	chr11:67424500-67424999	0.81449	Foreground	ZI Spearman
192662	0.0690445095637546	chr11:67505000-67505499	chr11:67425000-67425499	0.81339	Foreground	ZI Spearman
192663	0.0741030392998427	chr11:67505000-67505499	chr11:67425500-67425999	0.79144	Foreground	ZI Spearman
192664	0.0514762380907099	chr11:67505000-67505499	chr11:67426000-67426499	0.88135	Foreground	ZI Spearman
192665	0.0389467575607748	chr11:67505000-67505499	chr11:67426500-67426999	0.91919	Foreground	ZI Spearman
192666	0.0475674670263019	chr11:67505000-67505499	chr11:67427000-67427499	0.89383	Foreground	ZI Spearman
192667	0.0334876375545626	chr11:67505000-67505499	chr11:67427500-67427999	0.93381	Foreground	ZI Spearman
192668	-0.189259844292034	chr11:67505000-67505499	chr11:67428000-67428499	0.000120000000000009	Foreground	ZI Spearman
192669	-0.097962001454091	chr11:67505000-67505499	chr11:67428500-67428999	0.000759999999999983	Foreground	ZI Spearman
192670	0.0686342997265715	chr11:67505000-67505499	chr11:67429000-67429499	0.81508	Foreground	ZI Spearman
192671	0.0539915449892455	chr11:67505000-67505499	chr11:67429500-67429999	0.87276	Foreground	ZI Spearman
192672	0.0520284035841592	chr11:67505000-67505499	chr11:67430000-67430499	0.87958	Foreground	ZI Spearman
192673	0.0551180124786844	chr11:67505000-67505499	chr11:67430500-67430999	0.86863	Foreground	ZI Spearman
192674	0.0603423462611958	chr11:67505000-67505499	chr11:67431000-67431499	0.84894	Foreground	ZI Spearman
192675	0.0626350117835626	chr11:67505000-67505499	chr11:67431500-67431999	0.83988	Foreground	ZI Spearman
192676	0.0622972267776349	chr11:67505000-67505499	chr11:67432000-67432499	0.84131	Foreground	ZI Spearman
192677	0.0894829134770198	chr11:67505000-67505499	chr11:67432500-67432999	0.7183	Foreground	ZI Spearman
192678	0.0926987284186726	chr11:67505000-67505499	chr11:67433000-67433499	0.70168	Foreground	ZI Spearman
192679	0.0686585767045275	chr11:67505000-67505499	chr11:67433500-67433999	0.81498	Foreground	ZI Spearman
192680	0.0236674176143369	chr11:67505000-67505499	chr11:67434000-67434499	0.95563	Foreground	ZI Spearman
192681	-0.0281791294087845	chr11:67505000-67505499	chr11:67434500-67434999	0.00419999999999998	Foreground	ZI Spearman
192682	0.0166135632295234	chr11:67505000-67505499	chr11:67435000-67435499	0.96876	Foreground	ZI Spearman
192683	-0.0225068974789625	chr11:67505000-67505499	chr11:67435500-67435999	0.00488999999999995	Foreground	ZI Spearman
192684	0.0168276030425768	chr11:67505000-67505499	chr11:67436000-67436499	0.96824	Foreground	ZI Spearman
192685	-0.0839191648729221	chr11:67505000-67505499	chr11:67436500-67436999	0.00102000000000002	Foreground	ZI Spearman
192686	-0.117630193757066	chr11:67505000-67505499	chr11:67437000-67437499	0.00048999999999999	Foreground	ZI Spearman
192687	0.062879257903348	chr11:67505000-67505499	chr11:67437500-67437999	0.83895	Foreground	ZI Spearman
192688	-0.0360426712405429	chr11:67505000-67505499	chr11:67438000-67438499	0.00324000000000002	Foreground	ZI Spearman
192689	-0.164694551436861	chr11:67505000-67505499	chr11:67438500-67438999	0.000160000000000049	Foreground	ZI Spearman
192690	-0.015459563545585	chr11:67505000-67505499	chr11:67439000-67439499	0.00617000000000001	Foreground	ZI Spearman
192691	0.0867019831216626	chr11:67505500-67505999	chr11:67422500-67422999	0.73234	Foreground	ZI Spearman
192692	0.0843496337940774	chr11:67505500-67505999	chr11:67423000-67423499	0.74365	Foreground	ZI Spearman
192693	0.0703714015997721	chr11:67505500-67505999	chr11:67423500-67423999	0.8079	Foreground	ZI Spearman
192694	0.0948764147530757	chr11:67505500-67505999	chr11:67424000-67424499	0.69062	Foreground	ZI Spearman
192695	0.10763667784881	chr11:67505500-67505999	chr11:67424500-67424999	0.6209	Foreground	ZI Spearman
192696	0.0798009884309913	chr11:67505500-67505999	chr11:67425000-67425499	0.76572	Foreground	ZI Spearman
192697	0.0863430487469767	chr11:67505500-67505999	chr11:67425500-67425999	0.7342	Foreground	ZI Spearman
192698	0.0601198175304992	chr11:67505500-67505999	chr11:67426000-67426499	0.84981	Foreground	ZI Spearman
192699	0.0667495751310799	chr11:67505500-67505999	chr11:67426500-67426999	0.82323	Foreground	ZI Spearman
192700	0.0726285345275955	chr11:67505500-67505999	chr11:67427000-67427499	0.79781	Foreground	ZI Spearman
192701	0.146967329705984	chr11:67505500-67505999	chr11:67427500-67427999	0.40047	Foreground	ZI Spearman
192702	-0.0441664514945038	chr11:67505500-67505999	chr11:67428000-67428499	0.00268000000000002	Foreground	ZI Spearman
192703	0.042807753596546	chr11:67505500-67505999	chr11:67428500-67428999	0.90842	Foreground	ZI Spearman
192704	0.105413134219342	chr11:67505500-67505999	chr11:67429000-67429499	0.63335	Foreground	ZI Spearman
192705	0.074547456205773	chr11:67505500-67505999	chr11:67429500-67429999	0.78952	Foreground	ZI Spearman
192706	0.062224006437189	chr11:67505500-67505999	chr11:67430000-67430499	0.84158	Foreground	ZI Spearman
192707	0.0647925012707163	chr11:67505500-67505999	chr11:67430500-67430999	0.83136	Foreground	ZI Spearman
192708	0.0761076789861373	chr11:67505500-67505999	chr11:67431000-67431499	0.78279	Foreground	ZI Spearman
192709	0.102585719132679	chr11:67505500-67505999	chr11:67431500-67431999	0.64871	Foreground	ZI Spearman
192710	0.0941407488132211	chr11:67505500-67505999	chr11:67432000-67432499	0.69419	Foreground	ZI Spearman
192711	0.131157954849426	chr11:67505500-67505999	chr11:67432500-67432999	0.48894	Foreground	ZI Spearman
192712	0.214947043459803	chr11:67505500-67505999	chr11:67433000-67433499	0.1306	Foreground	ZI Spearman
192713	0.305593378762639	chr11:67505500-67505999	chr11:67433500-67433999	0.01985	Foreground	ZI Spearman
192714	0.222129129258689	chr11:67505500-67505999	chr11:67434000-67434499	0.11376	Foreground	ZI Spearman
192715	0.230952771958003	chr11:67505500-67505999	chr11:67434500-67434999	0.09637	Foreground	ZI Spearman
192716	0.148135087487169	chr11:67505500-67505999	chr11:67435000-67435499	0.39419	Foreground	ZI Spearman
192717	0.134920644601112	chr11:67505500-67505999	chr11:67435500-67435999	0.46746	Foreground	ZI Spearman
192718	0.153957765826258	chr11:67505500-67505999	chr11:67436000-67436499	0.36371	Foreground	ZI Spearman
192719	0.00416213218630315	chr11:67505500-67505999	chr11:67436500-67436999	0.98599	Foreground	ZI Spearman
192720	-0.0162536068241461	chr11:67505500-67505999	chr11:67437000-67437499	0.00602000000000003	Foreground	ZI Spearman
192721	0.137066802534303	chr11:67505500-67505999	chr11:67437500-67437999	0.4551	Foreground	ZI Spearman
192722	0.152398086698352	chr11:67505500-67505999	chr11:67438000-67438499	0.37185	Foreground	ZI Spearman
192723	0.0816163887197631	chr11:67505500-67505999	chr11:67438500-67438999	0.75709	Foreground	ZI Spearman
192724	0.0827384256098903	chr11:67505500-67505999	chr11:67439000-67439499	0.75149	Foreground	ZI Spearman
192725	0.0111152817141623	chr11:67506000-67506499	chr11:67422500-67422999	0.97786	Foreground	ZI Spearman
192726	0.00773187475683671	chr11:67506000-67506499	chr11:67423000-67423499	0.98248	Foreground	ZI Spearman
192727	0.00954599605267167	chr11:67506000-67506499	chr11:67423500-67423999	0.98028	Foreground	ZI Spearman
192728	0.00109762307573691	chr11:67506000-67506499	chr11:67424000-67424499	0.98804	Foreground	ZI Spearman
192729	0.00601099823301915	chr11:67506000-67506499	chr11:67424500-67424999	0.98422	Foreground	ZI Spearman
192730	0.0171130632392645	chr11:67506000-67506499	chr11:67425000-67425499	0.96759	Foreground	ZI Spearman
192731	0.020291873677655	chr11:67506000-67506499	chr11:67425500-67425999	0.96182	Foreground	ZI Spearman
192732	0.0197647911634923	chr11:67506000-67506499	chr11:67426000-67426499	0.96289	Foreground	ZI Spearman
192733	0.0224740510232872	chr11:67506000-67506499	chr11:67426500-67426999	0.95789	Foreground	ZI Spearman
192734	0.00752610862452233	chr11:67506000-67506499	chr11:67427000-67427499	0.98279	Foreground	ZI Spearman
192735	0.0286978810037042	chr11:67506000-67506499	chr11:67427500-67427999	0.94494	Foreground	ZI Spearman
192736	-0.00291794681755071	chr11:67506000-67506499	chr11:67428000-67428499	0.00997000000000003	Foreground	ZI Spearman
192737	0.0842890977799116	chr11:67506000-67506499	chr11:67428500-67428999	0.74402	Foreground	ZI Spearman
192738	-0.0098929712167385	chr11:67506000-67506499	chr11:67429000-67429499	0.00739000000000001	Foreground	ZI Spearman
192739	0.01585112078111	chr11:67506000-67506499	chr11:67429500-67429999	0.97014	Foreground	ZI Spearman
192740	0.0135642859153507	chr11:67506000-67506499	chr11:67430000-67430499	0.97403	Foreground	ZI Spearman
192741	0.0233079352928417	chr11:67506000-67506499	chr11:67430500-67430999	0.95642	Foreground	ZI Spearman
192742	0.0193157057455288	chr11:67506000-67506499	chr11:67431000-67431499	0.96369	Foreground	ZI Spearman
192743	0.00315380892562951	chr11:67506000-67506499	chr11:67431500-67431999	0.98674	Foreground	ZI Spearman
192744	-0.0100313769310145	chr11:67506000-67506499	chr11:67432000-67432499	0.00736999999999999	Foreground	ZI Spearman
192745	-0.00893177109039336	chr11:67506000-67506499	chr11:67432500-67432999	0.00771999999999995	Foreground	ZI Spearman
192746	-0.000248999989295624	chr11:67506000-67506499	chr11:67433000-67433499	0.01127	Foreground	ZI Spearman
192747	0.00919275384394898	chr11:67506000-67506499	chr11:67433500-67433999	0.98066	Foreground	ZI Spearman
192748	0.0503220550219544	chr11:67506000-67506499	chr11:67434000-67434499	0.88508	Foreground	ZI Spearman
192749	0.0816967085818698	chr11:67506000-67506499	chr11:67434500-67434999	0.7567	Foreground	ZI Spearman
192750	0.0039944258988765	chr11:67506000-67506499	chr11:67435000-67435499	0.98612	Foreground	ZI Spearman
192751	-0.00593348444389993	chr11:67506000-67506499	chr11:67435500-67435999	0.00882000000000005	Foreground	ZI Spearman
192752	-0.0472872971521607	chr11:67506000-67506499	chr11:67436000-67436499	0.00251000000000001	Foreground	ZI Spearman
192753	-0.0527902478626924	chr11:67506000-67506499	chr11:67436500-67436999	0.00222999999999995	Foreground	ZI Spearman
192754	0.0710372717274154	chr11:67506000-67506499	chr11:67437000-67437499	0.80456	Foreground	ZI Spearman
192755	-0.0255840010562253	chr11:67506000-67506499	chr11:67437500-67437999	0.00444999999999995	Foreground	ZI Spearman
192756	0.0117144439694836	chr11:67506000-67506499	chr11:67438000-67438499	0.977	Foreground	ZI Spearman
192757	0.152668757421114	chr11:67506000-67506499	chr11:67438500-67438999	0.37059	Foreground	ZI Spearman
192758	0.116903225556138	chr11:67506000-67506499	chr11:67439000-67439499	0.56869	Foreground	ZI Spearman
192759	0.362133686483367	chr11:67506500-67506999	chr11:67422500-67422999	0.00366999999999995	Foreground	ZI Spearman
192760	0.381266571547196	chr11:67506500-67506999	chr11:67423000-67423499	0.00183	Foreground	ZI Spearman
192761	0.35604537603719	chr11:67506500-67506999	chr11:67423500-67423999	0.00444	Foreground	ZI Spearman
192762	0.330679423138391	chr11:67506500-67506999	chr11:67424000-67424499	0.00963000000000003	Foreground	ZI Spearman
192763	0.352781785402991	chr11:67506500-67506999	chr11:67424500-67424999	0.00499000000000005	Foreground	ZI Spearman
192764	0.304475975405428	chr11:67506500-67506999	chr11:67425000-67425499	0.02033	Foreground	ZI Spearman
192765	0.312390249282497	chr11:67506500-67506999	chr11:67425500-67425999	0.0163	Foreground	ZI Spearman
192766	0.259944712101271	chr11:67506500-67506999	chr11:67426000-67426499	0.0538999999999999	Foreground	ZI Spearman
192767	0.329636643546813	chr11:67506500-67506999	chr11:67426500-67426999	0.00990999999999997	Foreground	ZI Spearman
192768	0.324138820159737	chr11:67506500-67506999	chr11:67427000-67427499	0.01171	Foreground	ZI Spearman
192769	0.39421691102263	chr11:67506500-67506999	chr11:67427500-67427999	0.00117999999999996	Foreground	ZI Spearman
192770	0.0645751192411744	chr11:67506500-67506999	chr11:67428000-67428499	0.83232	Foreground	ZI Spearman
192771	0.0913923336777943	chr11:67506500-67506999	chr11:67428500-67428999	0.70865	Foreground	ZI Spearman
192772	0.405926770865664	chr11:67506500-67506999	chr11:67429000-67429499	0.000820000000000043	Foreground	ZI Spearman
192773	0.316354917648128	chr11:67506500-67506999	chr11:67429500-67429999	0.0145	Foreground	ZI Spearman
192774	0.296885970419296	chr11:67506500-67506999	chr11:67430000-67430499	0.02417	Foreground	ZI Spearman
192775	0.270174263213841	chr11:67506500-67506999	chr11:67430500-67430999	0.0434	Foreground	ZI Spearman
192776	0.269919812328825	chr11:67506500-67506999	chr11:67431000-67431499	0.04373	Foreground	ZI Spearman
192777	0.308983584713851	chr11:67506500-67506999	chr11:67431500-67431999	0.01814	Foreground	ZI Spearman
192778	0.346305779940893	chr11:67506500-67506999	chr11:67432000-67432499	0.00602000000000003	Foreground	ZI Spearman
192779	0.328447127133928	chr11:67506500-67506999	chr11:67432500-67432999	0.01036	Foreground	ZI Spearman
192780	0.359850176868794	chr11:67506500-67506999	chr11:67433000-67433499	0.004	Foreground	ZI Spearman
192781	0.297000091436341	chr11:67506500-67506999	chr11:67433500-67433999	0.0241	Foreground	ZI Spearman
192782	0.376681541723	chr11:67506500-67506999	chr11:67434000-67434499	0.00229999999999997	Foreground	ZI Spearman
192783	0.329896556005425	chr11:67506500-67506999	chr11:67434500-67434999	0.00982000000000005	Foreground	ZI Spearman
192784	0.37759489905546	chr11:67506500-67506999	chr11:67435000-67435499	0.00224999999999997	Foreground	ZI Spearman
192785	0.426503211586224	chr11:67506500-67506999	chr11:67435500-67435999	0.000499999999999945	Foreground	ZI Spearman
192786	0.389310974693505	chr11:67506500-67506999	chr11:67436000-67436499	0.00138000000000005	Foreground	ZI Spearman
192787	0.248975960291837	chr11:67506500-67506999	chr11:67436500-67436999	0.0668	Foreground	ZI Spearman
192788	0.154199376426408	chr11:67506500-67506999	chr11:67437000-67437499	0.3626	Foreground	ZI Spearman
192789	0.203637408787809	chr11:67506500-67506999	chr11:67437500-67437999	0.16177	Foreground	ZI Spearman
192790	0.365579379760554	chr11:67506500-67506999	chr11:67438000-67438499	0.00327999999999995	Foreground	ZI Spearman
192791	0.214200814862307	chr11:67506500-67506999	chr11:67438500-67438999	0.13273	Foreground	ZI Spearman
192792	0.295542461179977	chr11:67506500-67506999	chr11:67439000-67439499	0.02489	Foreground	ZI Spearman
192793	0.328069492934438	chr11:67507000-67507499	chr11:67422500-67422999	0.01051	Foreground	ZI Spearman
192794	0.350944934675016	chr11:67507000-67507499	chr11:67423000-67423499	0.00529000000000002	Foreground	ZI Spearman
192795	0.335368949249212	chr11:67507000-67507499	chr11:67423500-67423999	0.00839999999999996	Foreground	ZI Spearman
192796	0.338885014129552	chr11:67507000-67507499	chr11:67424000-67424499	0.00756000000000001	Foreground	ZI Spearman
192797	0.323973533479458	chr11:67507000-67507499	chr11:67424500-67424999	0.01176	Foreground	ZI Spearman
192798	0.306001721875937	chr11:67507000-67507499	chr11:67425000-67425499	0.0196	Foreground	ZI Spearman
192799	0.309955753202431	chr11:67507000-67507499	chr11:67425500-67425999	0.01767	Foreground	ZI Spearman
192800	0.245243163781611	chr11:67507000-67507499	chr11:67426000-67426499	0.0720499999999999	Foreground	ZI Spearman
192801	0.338817888525909	chr11:67507000-67507499	chr11:67426500-67426999	0.00758999999999999	Foreground	ZI Spearman
192802	0.331307807059512	chr11:67507000-67507499	chr11:67427000-67427499	0.00951000000000002	Foreground	ZI Spearman
192803	0.389925876084271	chr11:67507000-67507499	chr11:67427500-67427999	0.00134999999999996	Foreground	ZI Spearman
192804	0.126931656648661	chr11:67507000-67507499	chr11:67428000-67428499	0.51205	Foreground	ZI Spearman
192805	0.139738133914055	chr11:67507000-67507499	chr11:67428500-67428999	0.44037	Foreground	ZI Spearman
192806	0.413800741429335	chr11:67507000-67507499	chr11:67429000-67429499	0.000669999999999948	Foreground	ZI Spearman
192807	0.317411322296775	chr11:67507000-67507499	chr11:67429500-67429999	0.01415	Foreground	ZI Spearman
192808	0.268035126883434	chr11:67507000-67507499	chr11:67430000-67430499	0.04567	Foreground	ZI Spearman
192809	0.272733050899676	chr11:67507000-67507499	chr11:67430500-67430999	0.0411	Foreground	ZI Spearman
192810	0.278997880915092	chr11:67507000-67507499	chr11:67431000-67431499	0.03609	Foreground	ZI Spearman
192811	0.337763848876487	chr11:67507000-67507499	chr11:67431500-67431999	0.00783999999999996	Foreground	ZI Spearman
192812	0.340810900491735	chr11:67507000-67507499	chr11:67432000-67432499	0.00712000000000002	Foreground	ZI Spearman
192813	0.360207668503247	chr11:67507000-67507499	chr11:67432500-67432999	0.00395000000000001	Foreground	ZI Spearman
192814	0.355603035988994	chr11:67507000-67507499	chr11:67433000-67433499	0.00449999999999995	Foreground	ZI Spearman
192815	0.297513498684514	chr11:67507000-67507499	chr11:67433500-67433999	0.02386	Foreground	ZI Spearman
192816	0.393049394538767	chr11:67507000-67507499	chr11:67434000-67434499	0.00121000000000004	Foreground	ZI Spearman
192817	0.352443747140015	chr11:67507000-67507499	chr11:67434500-67434999	0.00502999999999998	Foreground	ZI Spearman
192818	0.359900778121904	chr11:67507000-67507499	chr11:67435000-67435499	0.00399000000000005	Foreground	ZI Spearman
192819	0.427572099436826	chr11:67507000-67507499	chr11:67435500-67435999	0.00046999999999997	Foreground	ZI Spearman
192820	0.397371340841405	chr11:67507000-67507499	chr11:67436000-67436499	0.00112999999999996	Foreground	ZI Spearman
192821	0.293167459893631	chr11:67507000-67507499	chr11:67436500-67436999	0.0261	Foreground	ZI Spearman
192822	0.225080670878498	chr11:67507000-67507499	chr11:67437000-67437499	0.10742	Foreground	ZI Spearman
192823	0.201360579509842	chr11:67507000-67507499	chr11:67437500-67437999	0.16905	Foreground	ZI Spearman
192824	0.383699210177874	chr11:67507000-67507499	chr11:67438000-67438499	0.00161	Foreground	ZI Spearman
192825	0.256378087278132	chr11:67507000-67507499	chr11:67438500-67438999	0.05775	Foreground	ZI Spearman
192826	0.326865657107411	chr11:67507000-67507499	chr11:67439000-67439499	0.01083	Foreground	ZI Spearman
192827	0.10936524269245	chr11:67507500-67507999	chr11:67422500-67422999	0.61125	Foreground	ZI Spearman
192828	0.115461130592791	chr11:67507500-67507999	chr11:67423000-67423499	0.57686	Foreground	ZI Spearman
192829	0.0958092771502269	chr11:67507500-67507999	chr11:67423500-67423999	0.68553	Foreground	ZI Spearman
192830	0.102246830181389	chr11:67507500-67507999	chr11:67424000-67424499	0.65035	Foreground	ZI Spearman
192831	0.117074619857593	chr11:67507500-67507999	chr11:67424500-67424999	0.56777	Foreground	ZI Spearman
192832	0.0971675538544173	chr11:67507500-67507999	chr11:67425000-67425499	0.67822	Foreground	ZI Spearman
192833	0.101145199889817	chr11:67507500-67507999	chr11:67425500-67425999	0.65636	Foreground	ZI Spearman
192834	0.069323636438242	chr11:67507500-67507999	chr11:67426000-67426499	0.81212	Foreground	ZI Spearman
192835	0.105135202112183	chr11:67507500-67507999	chr11:67426500-67426999	0.63499	Foreground	ZI Spearman
192836	0.117693202647716	chr11:67507500-67507999	chr11:67427000-67427499	0.5645	Foreground	ZI Spearman
192837	0.231208774197007	chr11:67507500-67507999	chr11:67427500-67427999	0.09589	Foreground	ZI Spearman
192838	0.28390304444777	chr11:67507500-67507999	chr11:67428000-67428499	0.03251	Foreground	ZI Spearman
192839	0.265076568749958	chr11:67507500-67507999	chr11:67428500-67428999	0.04842	Foreground	ZI Spearman
192840	0.161165559641109	chr11:67507500-67507999	chr11:67429000-67429499	0.32833	Foreground	ZI Spearman
192841	0.102275223919013	chr11:67507500-67507999	chr11:67429500-67429999	0.65023	Foreground	ZI Spearman
192842	0.0811651887165678	chr11:67507500-67507999	chr11:67430000-67430499	0.75934	Foreground	ZI Spearman
192843	0.0813440756027223	chr11:67507500-67507999	chr11:67430500-67430999	0.75853	Foreground	ZI Spearman
192844	0.0780230880850691	chr11:67507500-67507999	chr11:67431000-67431499	0.7739	Foreground	ZI Spearman
192845	0.112948637950703	chr11:67507500-67507999	chr11:67431500-67431999	0.59075	Foreground	ZI Spearman
192846	0.128150564022785	chr11:67507500-67507999	chr11:67432000-67432499	0.50556	Foreground	ZI Spearman
192847	0.146223425494175	chr11:67507500-67507999	chr11:67432500-67432999	0.40434	Foreground	ZI Spearman
192848	0.210768361106709	chr11:67507500-67507999	chr11:67433000-67433499	0.14174	Foreground	ZI Spearman
192849	0.251563956600391	chr11:67507500-67507999	chr11:67433500-67433999	0.06353	Foreground	ZI Spearman
192850	0.262629476753492	chr11:67507500-67507999	chr11:67434000-67434499	0.05076	Foreground	ZI Spearman
192851	0.317516842162301	chr11:67507500-67507999	chr11:67434500-67434999	0.0141	Foreground	ZI Spearman
192852	0.22171439031995	chr11:67507500-67507999	chr11:67435000-67435499	0.11458	Foreground	ZI Spearman
192853	0.244269667768858	chr11:67507500-67507999	chr11:67435500-67435999	0.07337	Foreground	ZI Spearman
192854	0.230976235644166	chr11:67507500-67507999	chr11:67436000-67436499	0.09632	Foreground	ZI Spearman
192855	0.246201370358791	chr11:67507500-67507999	chr11:67436500-67436999	0.07063	Foreground	ZI Spearman
192856	0.297435861014708	chr11:67507500-67507999	chr11:67437000-67437499	0.02393	Foreground	ZI Spearman
192857	0.263400016041244	chr11:67507500-67507999	chr11:67437500-67437999	0.05009	Foreground	ZI Spearman
192858	0.306026631303044	chr11:67507500-67507999	chr11:67438000-67438499	0.01959	Foreground	ZI Spearman
192859	0.41418574436218	chr11:67507500-67507999	chr11:67438500-67438999	0.000650000000000039	Foreground	ZI Spearman
192860	0.213381752304891	chr11:67507500-67507999	chr11:67439000-67439499	0.1349	Foreground	ZI Spearman
192861	0.0256261436400748	chr11:67508000-67508499	chr11:67422500-67422999	0.95146	Foreground	ZI Spearman
192862	0.0336587612088236	chr11:67508000-67508499	chr11:67423000-67423499	0.93335	Foreground	ZI Spearman
192863	0.0212521726912208	chr11:67508000-67508499	chr11:67423500-67423999	0.96005	Foreground	ZI Spearman
192864	0.0498064171141382	chr11:67508000-67508499	chr11:67424000-67424499	0.88687	Foreground	ZI Spearman
192865	0.0520103215943611	chr11:67508000-67508499	chr11:67424500-67424999	0.87963	Foreground	ZI Spearman
192866	0.039043278376633	chr11:67508000-67508499	chr11:67425000-67425499	0.91889	Foreground	ZI Spearman
192867	0.030982357005668	chr11:67508000-67508499	chr11:67425500-67425999	0.93998	Foreground	ZI Spearman
192868	0.0293663683862667	chr11:67508000-67508499	chr11:67426000-67426499	0.94357	Foreground	ZI Spearman
192869	0.0262760649538908	chr11:67508000-67508499	chr11:67426500-67426999	0.95011	Foreground	ZI Spearman
192870	0.0411588397475336	chr11:67508000-67508499	chr11:67427000-67427499	0.91288	Foreground	ZI Spearman
192871	0.0507107023769173	chr11:67508000-67508499	chr11:67427500-67427999	0.88382	Foreground	ZI Spearman
192872	0.291810756076706	chr11:67508000-67508499	chr11:67428000-67428499	0.02698	Foreground	ZI Spearman
192873	0.207605359397964	chr11:67508000-67508499	chr11:67428500-67428999	0.15018	Foreground	ZI Spearman
192874	0.0551416177188695	chr11:67508000-67508499	chr11:67429000-67429499	0.86854	Foreground	ZI Spearman
192875	0.034251175974048	chr11:67508000-67508499	chr11:67429500-67429999	0.93156	Foreground	ZI Spearman
192876	0.0310987074241608	chr11:67508000-67508499	chr11:67430000-67430499	0.93966	Foreground	ZI Spearman
192877	0.0344456425126843	chr11:67508000-67508499	chr11:67430500-67430999	0.93117	Foreground	ZI Spearman
192878	0.0381225882877902	chr11:67508000-67508499	chr11:67431000-67431499	0.92154	Foreground	ZI Spearman
192879	0.0564399716038373	chr11:67508000-67508499	chr11:67431500-67431999	0.86348	Foreground	ZI Spearman
192880	0.0642692311612848	chr11:67508000-67508499	chr11:67432000-67432499	0.83357	Foreground	ZI Spearman
192881	0.0630827512878229	chr11:67508000-67508499	chr11:67432500-67432999	0.83823	Foreground	ZI Spearman
192882	0.128728277755181	chr11:67508000-67508499	chr11:67433000-67433499	0.50224	Foreground	ZI Spearman
192883	0.246911020015646	chr11:67508000-67508499	chr11:67433500-67433999	0.06963	Foreground	ZI Spearman
192884	0.113329306054731	chr11:67508000-67508499	chr11:67434000-67434499	0.58874	Foreground	ZI Spearman
192885	0.0661765229409494	chr11:67508000-67508499	chr11:67434500-67434999	0.82579	Foreground	ZI Spearman
192886	0.0688165165595309	chr11:67508000-67508499	chr11:67435000-67435499	0.8143	Foreground	ZI Spearman
192887	0.0424100964757815	chr11:67508000-67508499	chr11:67435500-67435999	0.90946	Foreground	ZI Spearman
192888	0.0807642967820952	chr11:67508000-67508499	chr11:67436000-67436499	0.76142	Foreground	ZI Spearman
192889	0.052153149616954	chr11:67508000-67508499	chr11:67436500-67436999	0.8791	Foreground	ZI Spearman
192890	0.0665047491846227	chr11:67508000-67508499	chr11:67437000-67437499	0.82424	Foreground	ZI Spearman
192891	0.164683863431954	chr11:67508000-67508499	chr11:67437500-67437999	0.31172	Foreground	ZI Spearman
192892	0.0754346972442454	chr11:67508000-67508499	chr11:67438000-67438499	0.7857	Foreground	ZI Spearman
192893	0.0439639242411926	chr11:67508000-67508499	chr11:67438500-67438999	0.90469	Foreground	ZI Spearman
192894	-0.0981515444605564	chr11:67508000-67508499	chr11:67439000-67439499	0.000759999999999983	Foreground	ZI Spearman
192895	0.0353062044384793	chr11:67508500-67508999	chr11:67422500-67422999	0.92908	Foreground	ZI Spearman
192896	0.0360372104194669	chr11:67508500-67508999	chr11:67423000-67423499	0.92707	Foreground	ZI Spearman
192897	0.0211584246399728	chr11:67508500-67508999	chr11:67423500-67423999	0.96023	Foreground	ZI Spearman
192898	0.0303501693398659	chr11:67508500-67508999	chr11:67424000-67424499	0.94142	Foreground	ZI Spearman
192899	0.0339672039058859	chr11:67508500-67508999	chr11:67424500-67424999	0.93247	Foreground	ZI Spearman
192900	0.0201587291905429	chr11:67508500-67508999	chr11:67425000-67425499	0.96203	Foreground	ZI Spearman
192901	0.020002811863943	chr11:67508500-67508999	chr11:67425500-67425999	0.96237	Foreground	ZI Spearman
192902	0.0160162816437604	chr11:67508500-67508999	chr11:67426000-67426499	0.9698	Foreground	ZI Spearman
192903	0.0343361096435821	chr11:67508500-67508999	chr11:67426500-67426999	0.93141	Foreground	ZI Spearman
192904	0.0437321607739495	chr11:67508500-67508999	chr11:67427000-67427499	0.90552	Foreground	ZI Spearman
192905	0.0901454667379549	chr11:67508500-67508999	chr11:67427500-67427999	0.71492	Foreground	ZI Spearman
192906	0.530526053024356	chr11:67508500-67508999	chr11:67428000-67428499	4.000000000004e-05	Foreground	ZI Spearman
192907	0.317240902962782	chr11:67508500-67508999	chr11:67428500-67428999	0.01422	Foreground	ZI Spearman
192908	0.0730661715335538	chr11:67508500-67508999	chr11:67429000-67429499	0.79588	Foreground	ZI Spearman
192909	0.02644283227113	chr11:67508500-67508999	chr11:67429500-67429999	0.94991	Foreground	ZI Spearman
192910	0.031523364155546	chr11:67508500-67508999	chr11:67430000-67430499	0.93863	Foreground	ZI Spearman
192911	0.0278579726704379	chr11:67508500-67508999	chr11:67430500-67430999	0.94674	Foreground	ZI Spearman
192912	0.0234794852474386	chr11:67508500-67508999	chr11:67431000-67431499	0.95602	Foreground	ZI Spearman
192913	0.0418808951888939	chr11:67508500-67508999	chr11:67431500-67431999	0.91094	Foreground	ZI Spearman
192914	0.041217769516537	chr11:67508500-67508999	chr11:67432000-67432499	0.91279	Foreground	ZI Spearman
192915	0.0509601822917009	chr11:67508500-67508999	chr11:67432500-67432999	0.88309	Foreground	ZI Spearman
192916	0.0767892569581116	chr11:67508500-67508999	chr11:67433000-67433499	0.77968	Foreground	ZI Spearman
192917	0.124622506170283	chr11:67508500-67508999	chr11:67433500-67433999	0.52516	Foreground	ZI Spearman
192918	0.139043610023645	chr11:67508500-67508999	chr11:67434000-67434499	0.44407	Foreground	ZI Spearman
192919	0.183808012252417	chr11:67508500-67508999	chr11:67434500-67434999	0.22859	Foreground	ZI Spearman
192920	0.132231177778897	chr11:67508500-67508999	chr11:67435000-67435499	0.48318	Foreground	ZI Spearman
192921	0.145587730588966	chr11:67508500-67508999	chr11:67435500-67435999	0.40773	Foreground	ZI Spearman
192922	0.159803082159778	chr11:67508500-67508999	chr11:67436000-67436499	0.33508	Foreground	ZI Spearman
192923	0.238645274134516	chr11:67508500-67508999	chr11:67436500-67436999	0.08253	Foreground	ZI Spearman
192924	0.316639498323448	chr11:67508500-67508999	chr11:67437000-67437499	0.01439	Foreground	ZI Spearman
192925	0.240292378578805	chr11:67508500-67508999	chr11:67437500-67437999	0.07953	Foreground	ZI Spearman
192926	0.200791806026013	chr11:67508500-67508999	chr11:67438000-67438499	0.17053	Foreground	ZI Spearman
192927	0.31682487126923	chr11:67508500-67508999	chr11:67438500-67438999	0.01433	Foreground	ZI Spearman
192928	0.0616675472211371	chr11:67508500-67508999	chr11:67439000-67439499	0.84411	Foreground	ZI Spearman
192929	0.343554327630855	chr11:67509000-67509499	chr11:67422500-67422999	0.00639999999999996	Foreground	ZI Spearman
192930	0.347923485598193	chr11:67509000-67509499	chr11:67423000-67423499	0.00573000000000001	Foreground	ZI Spearman
192931	0.352866713379009	chr11:67509000-67509499	chr11:67423500-67423999	0.00495999999999996	Foreground	ZI Spearman
192932	0.317356031590051	chr11:67509000-67509499	chr11:67424000-67424499	0.01415	Foreground	ZI Spearman
192933	0.320415955271923	chr11:67509000-67509499	chr11:67424500-67424999	0.01313	Foreground	ZI Spearman
192934	0.303458267880669	chr11:67509000-67509499	chr11:67425000-67425499	0.02085	Foreground	ZI Spearman
192935	0.310764927781655	chr11:67509000-67509499	chr11:67425500-67425999	0.01722	Foreground	ZI Spearman
192936	0.240722973143732	chr11:67509000-67509499	chr11:67426000-67426499	0.07894	Foreground	ZI Spearman
192937	0.312138842169499	chr11:67509000-67509499	chr11:67426500-67426999	0.01646	Foreground	ZI Spearman
192938	0.314529773836555	chr11:67509000-67509499	chr11:67427000-67427499	0.0153	Foreground	ZI Spearman
192939	0.363274730145578	chr11:67509000-67509499	chr11:67427500-67427999	0.00355000000000005	Foreground	ZI Spearman
192940	0.0770703995712543	chr11:67509000-67509499	chr11:67428000-67428499	0.77842	Foreground	ZI Spearman
192941	0.114846600009483	chr11:67509000-67509499	chr11:67428500-67428999	0.5802	Foreground	ZI Spearman
192942	0.381661741349686	chr11:67509000-67509499	chr11:67429000-67429499	0.00180000000000002	Foreground	ZI Spearman
192943	0.291308093769876	chr11:67509000-67509499	chr11:67429500-67429999	0.0273099999999999	Foreground	ZI Spearman
192944	0.283199754464881	chr11:67509000-67509499	chr11:67430000-67430499	0.03301	Foreground	ZI Spearman
192945	0.262693178300022	chr11:67509000-67509499	chr11:67430500-67430999	0.0507300000000001	Foreground	ZI Spearman
192946	0.263022337874377	chr11:67509000-67509499	chr11:67431000-67431499	0.05044	Foreground	ZI Spearman
192947	0.338321030940751	chr11:67509000-67509499	chr11:67431500-67431999	0.00768999999999997	Foreground	ZI Spearman
192948	0.33451491779381	chr11:67509000-67509499	chr11:67432000-67432499	0.00858999999999999	Foreground	ZI Spearman
192949	0.319746985035052	chr11:67509000-67509499	chr11:67432500-67432999	0.01333	Foreground	ZI Spearman
192950	0.348165755977859	chr11:67509000-67509499	chr11:67433000-67433499	0.00566	Foreground	ZI Spearman
192951	0.310026196217861	chr11:67509000-67509499	chr11:67433500-67433999	0.01763	Foreground	ZI Spearman
192952	0.342801676509944	chr11:67509000-67509499	chr11:67434000-67434499	0.00668000000000002	Foreground	ZI Spearman
192953	0.326457846811916	chr11:67509000-67509499	chr11:67434500-67434999	0.0109399999999999	Foreground	ZI Spearman
192954	0.369158754481259	chr11:67509000-67509499	chr11:67435000-67435499	0.00295000000000001	Foreground	ZI Spearman
192955	0.37608704877925	chr11:67509000-67509499	chr11:67435500-67435999	0.00231999999999999	Foreground	ZI Spearman
192956	0.383119211076199	chr11:67509000-67509499	chr11:67436000-67436499	0.00168999999999997	Foreground	ZI Spearman
192957	0.260616792317661	chr11:67509000-67509499	chr11:67436500-67436999	0.0531199999999999	Foreground	ZI Spearman
192958	0.157024377367178	chr11:67509000-67509499	chr11:67437000-67437499	0.34857	Foreground	ZI Spearman
192959	0.205500892941465	chr11:67509000-67509499	chr11:67437500-67437999	0.15626	Foreground	ZI Spearman
192960	0.368885614446724	chr11:67509000-67509499	chr11:67438000-67438499	0.00299000000000005	Foreground	ZI Spearman
192961	0.195282497013964	chr11:67509000-67509499	chr11:67438500-67438999	0.18783	Foreground	ZI Spearman
192962	0.311466875527794	chr11:67509000-67509499	chr11:67439000-67439499	0.01689	Foreground	ZI Spearman
192963	0.370830929094347	chr11:67509500-67509999	chr11:67422500-67422999	0.00278999999999996	Foreground	ZI Spearman
192964	0.366100155550027	chr11:67509500-67509999	chr11:67423000-67423499	0.00322	Foreground	ZI Spearman
192965	0.383619637133664	chr11:67509500-67509999	chr11:67423500-67423999	0.00165000000000004	Foreground	ZI Spearman
192966	0.345171500083317	chr11:67509500-67509999	chr11:67424000-67424499	0.00621000000000005	Foreground	ZI Spearman
192967	0.352233259904534	chr11:67509500-67509999	chr11:67424500-67424999	0.00507000000000002	Foreground	ZI Spearman
192968	0.312340333352919	chr11:67509500-67509999	chr11:67425000-67425499	0.01636	Foreground	ZI Spearman
192969	0.325656353742258	chr11:67509500-67509999	chr11:67425500-67425999	0.01126	Foreground	ZI Spearman
192970	0.266337335316766	chr11:67509500-67509999	chr11:67426000-67426499	0.04718	Foreground	ZI Spearman
192971	0.345330148933157	chr11:67509500-67509999	chr11:67426500-67426999	0.00619000000000003	Foreground	ZI Spearman
192972	0.35485264807608	chr11:67509500-67509999	chr11:67427000-67427499	0.00458999999999998	Foreground	ZI Spearman
192973	0.350538308363342	chr11:67509500-67509999	chr11:67427500-67427999	0.00536000000000003	Foreground	ZI Spearman
192974	0.0205047223081374	chr11:67509500-67509999	chr11:67428000-67428499	0.96144	Foreground	ZI Spearman
192975	0.0407902186134567	chr11:67509500-67509999	chr11:67428500-67428999	0.91394	Foreground	ZI Spearman
192976	0.356073350853366	chr11:67509500-67509999	chr11:67429000-67429499	0.00444	Foreground	ZI Spearman
192977	0.326967445351184	chr11:67509500-67509999	chr11:67429500-67429999	0.01081	Foreground	ZI Spearman
192978	0.311379350141249	chr11:67509500-67509999	chr11:67430000-67430499	0.01692	Foreground	ZI Spearman
192979	0.303171881090002	chr11:67509500-67509999	chr11:67430500-67430999	0.02099	Foreground	ZI Spearman
192980	0.2771305794553	chr11:67509500-67509999	chr11:67431000-67431499	0.0375	Foreground	ZI Spearman
192981	0.318982963401116	chr11:67509500-67509999	chr11:67431500-67431999	0.01361	Foreground	ZI Spearman
192982	0.345278004918306	chr11:67509500-67509999	chr11:67432000-67432499	0.00619999999999998	Foreground	ZI Spearman
192983	0.33685236940147	chr11:67509500-67509999	chr11:67432500-67432999	0.00805	Foreground	ZI Spearman
192984	0.293905678817366	chr11:67509500-67509999	chr11:67433000-67433499	0.02572	Foreground	ZI Spearman
192985	0.220798119521716	chr11:67509500-67509999	chr11:67433500-67433999	0.11662	Foreground	ZI Spearman
192986	0.28889541129314	chr11:67509500-67509999	chr11:67434000-67434499	0.02888	Foreground	ZI Spearman
192987	0.23070623539014	chr11:67509500-67509999	chr11:67434500-67434999	0.0968599999999999	Foreground	ZI Spearman
192988	0.287201842447123	chr11:67509500-67509999	chr11:67435000-67435499	0.03008	Foreground	ZI Spearman
192989	0.337080413495228	chr11:67509500-67509999	chr11:67435500-67435999	0.00797000000000003	Foreground	ZI Spearman
192990	0.273198972147035	chr11:67509500-67509999	chr11:67436000-67436499	0.04064	Foreground	ZI Spearman
192991	0.163989746599526	chr11:67509500-67509999	chr11:67436500-67436999	0.31483	Foreground	ZI Spearman
192992	0.0971724205603869	chr11:67509500-67509999	chr11:67437000-67437499	0.67818	Foreground	ZI Spearman
192993	0.122187216449955	chr11:67509500-67509999	chr11:67437500-67437999	0.53941	Foreground	ZI Spearman
192994	0.288141273209555	chr11:67509500-67509999	chr11:67438000-67438499	0.02943	Foreground	ZI Spearman
192995	0.119230406501209	chr11:67509500-67509999	chr11:67438500-67438999	0.55566	Foreground	ZI Spearman
192996	0.247235197920062	chr11:67509500-67509999	chr11:67439000-67439499	0.06906	Foreground	ZI Spearman
192997	0.335147101193856	chr11:67510000-67510499	chr11:67422500-67422999	0.00841999999999998	Foreground	ZI Spearman
192998	0.367852430779809	chr11:67510000-67510499	chr11:67423000-67423499	0.00307999999999997	Foreground	ZI Spearman
192999	0.350512168311946	chr11:67510000-67510499	chr11:67423500-67423999	0.00536000000000003	Foreground	ZI Spearman
193000	0.329609315016927	chr11:67510000-67510499	chr11:67424000-67424499	0.00992000000000004	Foreground	ZI Spearman
193001	0.349360831331082	chr11:67510000-67510499	chr11:67424500-67424999	0.00556999999999996	Foreground	ZI Spearman
193002	0.331188220761887	chr11:67510000-67510499	chr11:67425000-67425499	0.00953000000000004	Foreground	ZI Spearman
193003	0.321166869856372	chr11:67510000-67510499	chr11:67425500-67425999	0.01281	Foreground	ZI Spearman
193004	0.275196732556468	chr11:67510000-67510499	chr11:67426000-67426499	0.03901	Foreground	ZI Spearman
193005	0.323983672328803	chr11:67510000-67510499	chr11:67426500-67426999	0.01176	Foreground	ZI Spearman
193006	0.339069684288887	chr11:67510000-67510499	chr11:67427000-67427499	0.00751999999999997	Foreground	ZI Spearman
193007	0.378635468192654	chr11:67510000-67510499	chr11:67427500-67427999	0.00217000000000001	Foreground	ZI Spearman
193008	0.0332401942622328	chr11:67510000-67510499	chr11:67428000-67428499	0.93434	Foreground	ZI Spearman
193009	0.0601949681561993	chr11:67510000-67510499	chr11:67428500-67428999	0.84952	Foreground	ZI Spearman
193010	0.370863917047077	chr11:67510000-67510499	chr11:67429000-67429499	0.00278999999999996	Foreground	ZI Spearman
193011	0.326714059644977	chr11:67510000-67510499	chr11:67429500-67429999	0.01089	Foreground	ZI Spearman
193012	0.301159107083471	chr11:67510000-67510499	chr11:67430000-67430499	0.0219	Foreground	ZI Spearman
193013	0.300833411636365	chr11:67510000-67510499	chr11:67430500-67430999	0.0220900000000001	Foreground	ZI Spearman
193014	0.30082270182613	chr11:67510000-67510499	chr11:67431000-67431499	0.0220900000000001	Foreground	ZI Spearman
193015	0.359061622584357	chr11:67510000-67510499	chr11:67431500-67431999	0.00405999999999995	Foreground	ZI Spearman
193016	0.351995757487315	chr11:67510000-67510499	chr11:67432000-67432499	0.00510999999999995	Foreground	ZI Spearman
193017	0.357929171187914	chr11:67510000-67510499	chr11:67432500-67432999	0.00422999999999996	Foreground	ZI Spearman
193018	0.335976505584891	chr11:67510000-67510499	chr11:67433000-67433499	0.00829000000000002	Foreground	ZI Spearman
193019	0.260538787808357	chr11:67510000-67510499	chr11:67433500-67433999	0.05319	Foreground	ZI Spearman
193020	0.327371135232839	chr11:67510000-67510499	chr11:67434000-67434499	0.01073	Foreground	ZI Spearman
193021	0.271595753764764	chr11:67510000-67510499	chr11:67434500-67434999	0.04209	Foreground	ZI Spearman
193022	0.313989370313915	chr11:67510000-67510499	chr11:67435000-67435499	0.01551	Foreground	ZI Spearman
193023	0.361924286311839	chr11:67510000-67510499	chr11:67435500-67435999	0.00368000000000002	Foreground	ZI Spearman
193024	0.342769902931712	chr11:67510000-67510499	chr11:67436000-67436499	0.00668000000000002	Foreground	ZI Spearman
193025	0.240203896362777	chr11:67510000-67510499	chr11:67436500-67436999	0.07969	Foreground	ZI Spearman
193026	0.142117142645577	chr11:67510000-67510499	chr11:67437000-67437499	0.427	Foreground	ZI Spearman
193027	0.181731287319452	chr11:67510000-67510499	chr11:67437500-67437999	0.23641	Foreground	ZI Spearman
193028	0.323797898103102	chr11:67510000-67510499	chr11:67438000-67438499	0.01181	Foreground	ZI Spearman
193029	0.175539540494641	chr11:67510000-67510499	chr11:67438500-67438999	0.26184	Foreground	ZI Spearman
193030	0.256811839202493	chr11:67510000-67510499	chr11:67439000-67439499	0.05727	Foreground	ZI Spearman
193031	0.279409742284858	chr11:67510500-67510999	chr11:67422500-67422999	0.03578	Foreground	ZI Spearman
193032	0.279445114455612	chr11:67510500-67510999	chr11:67423000-67423499	0.03576	Foreground	ZI Spearman
193033	0.300309403922024	chr11:67510500-67510999	chr11:67423500-67423999	0.02234	Foreground	ZI Spearman
193034	0.265719923729201	chr11:67510500-67510999	chr11:67424000-67424499	0.0478	Foreground	ZI Spearman
193035	0.288659145346936	chr11:67510500-67510999	chr11:67424500-67424999	0.02912	Foreground	ZI Spearman
193036	0.245248484719181	chr11:67510500-67510999	chr11:67425000-67425499	0.0720499999999999	Foreground	ZI Spearman
193037	0.271008410873012	chr11:67510500-67510999	chr11:67425500-67425999	0.0426800000000001	Foreground	ZI Spearman
193038	0.231820609757016	chr11:67510500-67510999	chr11:67426000-67426499	0.09484	Foreground	ZI Spearman
193039	0.248356205867964	chr11:67510500-67510999	chr11:67426500-67426999	0.06763	Foreground	ZI Spearman
193040	0.248685275712571	chr11:67510500-67510999	chr11:67427000-67427499	0.06719	Foreground	ZI Spearman
193041	0.257029800295728	chr11:67510500-67510999	chr11:67427500-67427999	0.05699	Foreground	ZI Spearman
193042	0.0104895226588944	chr11:67510500-67510999	chr11:67428000-67428499	0.97885	Foreground	ZI Spearman
193043	0.0227991386391977	chr11:67510500-67510999	chr11:67428500-67428999	0.9574	Foreground	ZI Spearman
193044	0.249331965876353	chr11:67510500-67510999	chr11:67429000-67429499	0.06643	Foreground	ZI Spearman
193045	0.269611916030314	chr11:67510500-67510999	chr11:67429500-67429999	0.044	Foreground	ZI Spearman
193046	0.243307583269135	chr11:67510500-67510999	chr11:67430000-67430499	0.07492	Foreground	ZI Spearman
193047	0.245186288233016	chr11:67510500-67510999	chr11:67430500-67430999	0.07211	Foreground	ZI Spearman
193048	0.258583954835734	chr11:67510500-67510999	chr11:67431000-67431499	0.05522	Foreground	ZI Spearman
193049	0.276316318540526	chr11:67510500-67510999	chr11:67431500-67431999	0.03813	Foreground	ZI Spearman
193050	0.285850614225728	chr11:67510500-67510999	chr11:67432000-67432499	0.03088	Foreground	ZI Spearman
193051	0.248598684564659	chr11:67510500-67510999	chr11:67432500-67432999	0.06733	Foreground	ZI Spearman
193052	0.227005076855964	chr11:67510500-67510999	chr11:67433000-67433499	0.10396	Foreground	ZI Spearman
193053	0.164448658162857	chr11:67510500-67510999	chr11:67433500-67433999	0.31262	Foreground	ZI Spearman
193054	0.217395408259556	chr11:67510500-67510999	chr11:67434000-67434499	0.12435	Foreground	ZI Spearman
193055	0.180906105326477	chr11:67510500-67510999	chr11:67434500-67434999	0.2397	Foreground	ZI Spearman
193056	0.21682346415754	chr11:67510500-67510999	chr11:67435000-67435499	0.12578	Foreground	ZI Spearman
193057	0.239617909523893	chr11:67510500-67510999	chr11:67435500-67435999	0.08062	Foreground	ZI Spearman
193058	0.196033040029799	chr11:67510500-67510999	chr11:67436000-67436499	0.18532	Foreground	ZI Spearman
193059	0.112166268664134	chr11:67510500-67510999	chr11:67436500-67436999	0.59543	Foreground	ZI Spearman
193060	0.0771775365424685	chr11:67510500-67510999	chr11:67437000-67437499	0.77791	Foreground	ZI Spearman
193061	0.120109872979455	chr11:67510500-67510999	chr11:67437500-67437999	0.55082	Foreground	ZI Spearman
193062	0.202922586892972	chr11:67510500-67510999	chr11:67438000-67438499	0.1641	Foreground	ZI Spearman
193063	0.0810137624103663	chr11:67510500-67510999	chr11:67438500-67438999	0.76001	Foreground	ZI Spearman
193064	0.148740433667074	chr11:67510500-67510999	chr11:67439000-67439499	0.39082	Foreground	ZI Spearman
193065	0.268979246567061	chr11:67511000-67511499	chr11:67422500-67422999	0.0446800000000001	Foreground	ZI Spearman
193066	0.295038810918628	chr11:67511000-67511499	chr11:67423000-67423499	0.0251400000000001	Foreground	ZI Spearman
193067	0.278350246262532	chr11:67511000-67511499	chr11:67423500-67423999	0.03651	Foreground	ZI Spearman
193068	0.254017731580046	chr11:67511000-67511499	chr11:67424000-67424499	0.0605	Foreground	ZI Spearman
193069	0.292534051071748	chr11:67511000-67511499	chr11:67424500-67424999	0.02643	Foreground	ZI Spearman
193070	0.276395453812721	chr11:67511000-67511499	chr11:67425000-67425499	0.03804	Foreground	ZI Spearman
193071	0.26243411695463	chr11:67511000-67511499	chr11:67425500-67425999	0.05106	Foreground	ZI Spearman
193072	0.229916527515756	chr11:67511000-67511499	chr11:67426000-67426499	0.09829	Foreground	ZI Spearman
193073	0.260827445117414	chr11:67511000-67511499	chr11:67426500-67426999	0.05291	Foreground	ZI Spearman
193074	0.255707645993792	chr11:67511000-67511499	chr11:67427000-67427499	0.05855	Foreground	ZI Spearman
193075	0.229604995147727	chr11:67511000-67511499	chr11:67427500-67427999	0.0988	Foreground	ZI Spearman
193076	0.0123489719872217	chr11:67511000-67511499	chr11:67428000-67428499	0.97599	Foreground	ZI Spearman
193077	0.022394721193805	chr11:67511000-67511499	chr11:67428500-67428999	0.958	Foreground	ZI Spearman
193078	0.235932869356542	chr11:67511000-67511499	chr11:67429000-67429499	0.08708	Foreground	ZI Spearman
193079	0.27314383064737	chr11:67511000-67511499	chr11:67429500-67429999	0.04068	Foreground	ZI Spearman
193080	0.22261494126684	chr11:67511000-67511499	chr11:67430000-67430499	0.11286	Foreground	ZI Spearman
193081	0.250754240177114	chr11:67511000-67511499	chr11:67430500-67430999	0.0646099999999999	Foreground	ZI Spearman
193082	0.259373680521284	chr11:67511000-67511499	chr11:67431000-67431499	0.05446	Foreground	ZI Spearman
193083	0.25513729514713	chr11:67511000-67511499	chr11:67431500-67431999	0.05909	Foreground	ZI Spearman
193084	0.280458172001881	chr11:67511000-67511499	chr11:67432000-67432499	0.0349	Foreground	ZI Spearman
193085	0.236087315450714	chr11:67511000-67511499	chr11:67432500-67432999	0.0868100000000001	Foreground	ZI Spearman
193086	0.213083100773136	chr11:67511000-67511499	chr11:67433000-67433499	0.13573	Foreground	ZI Spearman
193087	0.159414155391955	chr11:67511000-67511499	chr11:67433500-67433999	0.33704	Foreground	ZI Spearman
193088	0.209561197315354	chr11:67511000-67511499	chr11:67434000-67434499	0.14503	Foreground	ZI Spearman
193089	0.175582332392244	chr11:67511000-67511499	chr11:67434500-67434999	0.26165	Foreground	ZI Spearman
193090	0.213030629896599	chr11:67511000-67511499	chr11:67435000-67435499	0.13586	Foreground	ZI Spearman
193091	0.214158744039576	chr11:67511000-67511499	chr11:67435500-67435999	0.13282	Foreground	ZI Spearman
193092	0.199478504998827	chr11:67511000-67511499	chr11:67436000-67436499	0.17459	Foreground	ZI Spearman
193093	0.104982353213417	chr11:67511000-67511499	chr11:67436500-67436999	0.63584	Foreground	ZI Spearman
193094	0.0649962212688256	chr11:67511000-67511499	chr11:67437000-67437499	0.83061	Foreground	ZI Spearman
193095	0.0956483356333467	chr11:67511000-67511499	chr11:67437500-67437999	0.68649	Foreground	ZI Spearman
193096	0.182472156473949	chr11:67511000-67511499	chr11:67438000-67438499	0.23368	Foreground	ZI Spearman
193097	0.0940220115679891	chr11:67511000-67511499	chr11:67438500-67438999	0.69476	Foreground	ZI Spearman
193098	0.141739243580362	chr11:67511000-67511499	chr11:67439000-67439499	0.42923	Foreground	ZI Spearman
193099	0.123231258738984	chr11:67994000-67994499	chr11:68195000-68195499	0.53302	Foreground	ZI Spearman
193100	0.089274626942426	chr11:67994000-67994499	chr11:68195500-68195999	0.71938	Foreground	ZI Spearman
193101	0.110011003846033	chr11:67994000-67994499	chr11:68201500-68201999	0.60752	Foreground	ZI Spearman
193102	0.12065013921704	chr11:67994000-67994499	chr11:68202000-68202499	0.54787	Foreground	ZI Spearman
193103	0.147443753859484	chr11:67994500-67994999	chr11:68195000-68195499	0.39787	Foreground	ZI Spearman
193104	0.126622652680666	chr11:67994500-67994999	chr11:68195500-68195999	0.51386	Foreground	ZI Spearman
193105	0.144051171459881	chr11:67994500-67994999	chr11:68201500-68201999	0.41647	Foreground	ZI Spearman
193106	0.168382326496362	chr11:67994500-67994999	chr11:68202000-68202499	0.29416	Foreground	ZI Spearman
193107	0.181551790668663	chr11:67995500-67995999	chr11:68195000-68195499	0.23701	Foreground	ZI Spearman
193108	0.152824029559215	chr11:67995500-67995999	chr11:68195500-68195999	0.3698	Foreground	ZI Spearman
193109	0.167719439661212	chr11:67995500-67995999	chr11:68201500-68201999	0.29737	Foreground	ZI Spearman
193110	0.206370600717524	chr11:67995500-67995999	chr11:68202000-68202499	0.15371	Foreground	ZI Spearman
193111	0.16034714701493	chr11:67996000-67996499	chr11:68195000-68195499	0.3324	Foreground	ZI Spearman
193112	0.147171132978455	chr11:67996000-67996499	chr11:68195500-68195999	0.39934	Foreground	ZI Spearman
193113	0.165782839199119	chr11:67996000-67996499	chr11:68201500-68201999	0.3064	Foreground	ZI Spearman
193114	0.186815485950458	chr11:67996000-67996499	chr11:68202000-68202499	0.21716	Foreground	ZI Spearman
193115	0.134497658366473	chr11:67996500-67996999	chr11:68195000-68195499	0.46996	Foreground	ZI Spearman
193116	0.112890921095354	chr11:67996500-67996999	chr11:68195500-68195999	0.59109	Foreground	ZI Spearman
193117	0.140905953757776	chr11:67996500-67996999	chr11:68201500-68201999	0.4342	Foreground	ZI Spearman
193118	0.165097779003826	chr11:67996500-67996999	chr11:68202000-68202499	0.3097	Foreground	ZI Spearman
193119	0.0982472091613696	chr11:67997000-67997499	chr11:68195000-68195499	0.67213	Foreground	ZI Spearman
193120	0.0857555865901611	chr11:67997000-67997499	chr11:68195500-68195999	0.7368	Foreground	ZI Spearman
193121	0.0993452450891079	chr11:67997000-67997499	chr11:68201500-68201999	0.66637	Foreground	ZI Spearman
193122	0.12279286569711	chr11:67997000-67997499	chr11:68202000-68202499	0.5358	Foreground	ZI Spearman
193123	0.128375976551554	chr11:67997500-67997999	chr11:68195000-68195499	0.50412	Foreground	ZI Spearman
193124	0.126863655998967	chr11:67997500-67997999	chr11:68195500-68195999	0.51256	Foreground	ZI Spearman
193125	0.1716761146871	chr11:67997500-67997999	chr11:68201500-68201999	0.27905	Foreground	ZI Spearman
193126	0.199843511066408	chr11:67997500-67997999	chr11:68202000-68202499	0.17348	Foreground	ZI Spearman
193127	0.155003445074011	chr11:67998000-67998499	chr11:68195000-68195499	0.35843	Foreground	ZI Spearman
193128	0.140084072058719	chr11:67998000-67998499	chr11:68195500-68195999	0.43865	Foreground	ZI Spearman
193129	0.161669180523344	chr11:67998000-67998499	chr11:68201500-68201999	0.32583	Foreground	ZI Spearman
193130	0.188117366715606	chr11:67998000-67998499	chr11:68202000-68202499	0.2123	Foreground	ZI Spearman
193131	0.177059653774391	chr11:67998500-67998999	chr11:68195000-68195499	0.25559	Foreground	ZI Spearman
193132	0.17628393353421	chr11:67998500-67998999	chr11:68195500-68195999	0.25877	Foreground	ZI Spearman
193133	0.190463795885253	chr11:67998500-67998999	chr11:68201500-68201999	0.20371	Foreground	ZI Spearman
193134	0.220769670391289	chr11:67998500-67998999	chr11:68202000-68202499	0.11668	Foreground	ZI Spearman
193135	0.130146942455835	chr11:67999000-67999499	chr11:68195000-68195499	0.49459	Foreground	ZI Spearman
193136	0.136346958199741	chr11:67999000-67999499	chr11:68195500-68195999	0.45943	Foreground	ZI Spearman
193137	0.179158134865912	chr11:67999000-67999499	chr11:68201500-68201999	0.24675	Foreground	ZI Spearman
193138	0.186999615850035	chr11:67999000-67999499	chr11:68202000-68202499	0.21664	Foreground	ZI Spearman
193139	0.172801186781793	chr11:67999500-67999999	chr11:68195000-68195499	0.27409	Foreground	ZI Spearman
193140	0.170231951055214	chr11:67999500-67999999	chr11:68195500-68195999	0.2855	Foreground	ZI Spearman
193141	0.191361936487139	chr11:67999500-67999999	chr11:68201500-68201999	0.20073	Foreground	ZI Spearman
193142	0.217359829195128	chr11:67999500-67999999	chr11:68202000-68202499	0.12443	Foreground	ZI Spearman
193143	0.114594984200964	chr11:68000500-68000999	chr11:68195000-68195499	0.58164	Foreground	ZI Spearman
193144	0.105541917208102	chr11:68000500-68000999	chr11:68195500-68195999	0.63263	Foreground	ZI Spearman
193145	0.135331147875259	chr11:68000500-68000999	chr11:68201500-68201999	0.465	Foreground	ZI Spearman
193146	0.137106134328727	chr11:68000500-68000999	chr11:68202000-68202499	0.45491	Foreground	ZI Spearman
193147	0.162274169209261	chr11:68001500-68001999	chr11:68195000-68195499	0.32285	Foreground	ZI Spearman
193148	0.151671103649175	chr11:68001500-68001999	chr11:68195500-68195999	0.37597	Foreground	ZI Spearman
193149	0.178197732266267	chr11:68001500-68001999	chr11:68201500-68201999	0.25094	Foreground	ZI Spearman
193150	0.204659507335628	chr11:68001500-68001999	chr11:68202000-68202499	0.15875	Foreground	ZI Spearman
193151	0.188675793426474	chr11:68002000-68002499	chr11:68195000-68195499	0.21025	Foreground	ZI Spearman
193152	0.160291575852559	chr11:68002000-68002499	chr11:68195500-68195999	0.33264	Foreground	ZI Spearman
193153	0.176955856051846	chr11:68002000-68002499	chr11:68201500-68201999	0.25591	Foreground	ZI Spearman
193154	0.217411702932071	chr11:68002000-68002499	chr11:68202000-68202499	0.12433	Foreground	ZI Spearman
193155	0.148693155611182	chr11:68002500-68002999	chr11:68195000-68195499	0.3911	Foreground	ZI Spearman
193156	0.123860180338991	chr11:68002500-68002999	chr11:68195500-68195999	0.52945	Foreground	ZI Spearman
193157	0.127601225121586	chr11:68002500-68002999	chr11:68201500-68201999	0.50868	Foreground	ZI Spearman
193158	0.150211300375439	chr11:68002500-68002999	chr11:68202000-68202499	0.38332	Foreground	ZI Spearman
193159	0.10717553182702	chr11:68003000-68003499	chr11:68195000-68195499	0.62336	Foreground	ZI Spearman
193160	0.0868432438285887	chr11:68003000-68003499	chr11:68195500-68195999	0.73171	Foreground	ZI Spearman
193161	0.0965467249044483	chr11:68003000-68003499	chr11:68201500-68201999	0.68148	Foreground	ZI Spearman
193162	0.115006121573903	chr11:68003000-68003499	chr11:68202000-68202499	0.57928	Foreground	ZI Spearman
193163	0.0299563373058859	chr11:68003500-68003999	chr11:68195000-68195499	0.94235	Foreground	ZI Spearman
193164	0.019533626503598	chr11:68003500-68003999	chr11:68195500-68195999	0.96333	Foreground	ZI Spearman
193165	0.0219069604554541	chr11:68003500-68003999	chr11:68201500-68201999	0.9587	Foreground	ZI Spearman
193166	0.0285317362708525	chr11:68003500-68003999	chr11:68202000-68202499	0.94536	Foreground	ZI Spearman
193167	0.0307106535898429	chr11:68004000-68004499	chr11:68195000-68195499	0.94057	Foreground	ZI Spearman
193168	0.0228662433742515	chr11:68004000-68004499	chr11:68195500-68195999	0.95728	Foreground	ZI Spearman
193169	0.0230404756283557	chr11:68004000-68004499	chr11:68201500-68201999	0.95698	Foreground	ZI Spearman
193170	0.039378187493866	chr11:68004000-68004499	chr11:68202000-68202499	0.91803	Foreground	ZI Spearman
193171	0.209471310043464	chr11:68004500-68004999	chr11:68195000-68195499	0.14531	Foreground	ZI Spearman
193172	0.169461284351716	chr11:68004500-68004999	chr11:68195500-68195999	0.28915	Foreground	ZI Spearman
193173	0.182630911448723	chr11:68004500-68004999	chr11:68201500-68201999	0.23309	Foreground	ZI Spearman
193174	0.247131611717362	chr11:68004500-68004999	chr11:68202000-68202499	0.06929	Foreground	ZI Spearman
193175	0.207700403870115	chr11:68005000-68005499	chr11:68195000-68195499	0.14987	Foreground	ZI Spearman
193176	0.166661383736915	chr11:68005000-68005499	chr11:68195500-68195999	0.30236	Foreground	ZI Spearman
193177	0.186733446482727	chr11:68005000-68005499	chr11:68201500-68201999	0.21742	Foreground	ZI Spearman
193178	0.232548559787514	chr11:68005000-68005499	chr11:68202000-68202499	0.09345	Foreground	ZI Spearman
193179	0.151889050335716	chr11:68005500-68005999	chr11:68195000-68195499	0.37472	Foreground	ZI Spearman
193180	0.143618154095096	chr11:68005500-68005999	chr11:68195500-68195999	0.41883	Foreground	ZI Spearman
193181	0.152130381914617	chr11:68005500-68005999	chr11:68201500-68201999	0.37331	Foreground	ZI Spearman
193182	0.162694530449505	chr11:68005500-68005999	chr11:68202000-68202499	0.32073	Foreground	ZI Spearman
193183	0.157887543760517	chr11:68006000-68006499	chr11:68195000-68195499	0.34456	Foreground	ZI Spearman
193184	0.140754627114342	chr11:68006000-68006499	chr11:68195500-68195999	0.43502	Foreground	ZI Spearman
193185	0.152703891741531	chr11:68006000-68006499	chr11:68201500-68201999	0.37047	Foreground	ZI Spearman
193186	0.158605244219203	chr11:68006000-68006499	chr11:68202000-68202499	0.34108	Foreground	ZI Spearman
193187	0.152951098795431	chr11:68006500-68006999	chr11:68195000-68195499	0.36903	Foreground	ZI Spearman
193188	0.129013650703608	chr11:68006500-68006999	chr11:68195500-68195999	0.50071	Foreground	ZI Spearman
193189	0.160591835525806	chr11:68006500-68006999	chr11:68201500-68201999	0.33116	Foreground	ZI Spearman
193190	0.203038620849216	chr11:68006500-68006999	chr11:68202000-68202499	0.1637	Foreground	ZI Spearman
193191	0.158818205340975	chr11:68007000-68007499	chr11:68195000-68195499	0.34012	Foreground	ZI Spearman
193192	0.164143036002314	chr11:68007000-68007499	chr11:68195500-68195999	0.31414	Foreground	ZI Spearman
193193	0.154148442028501	chr11:68007000-68007499	chr11:68201500-68201999	0.3628	Foreground	ZI Spearman
193194	0.19699314366809	chr11:68007000-68007499	chr11:68202000-68202499	0.18238	Foreground	ZI Spearman
193195	0.143535985519035	chr11:68007500-68007999	chr11:68195000-68195499	0.41922	Foreground	ZI Spearman
193196	0.153590291275818	chr11:68007500-68007999	chr11:68195500-68195999	0.36565	Foreground	ZI Spearman
193197	0.169945166315229	chr11:68007500-68007999	chr11:68201500-68201999	0.28705	Foreground	ZI Spearman
193198	0.195195765486751	chr11:68007500-68007999	chr11:68202000-68202499	0.18809	Foreground	ZI Spearman
193199	0.176928329234959	chr11:68008000-68008499	chr11:68195000-68195499	0.25605	Foreground	ZI Spearman
193200	0.172693384732451	chr11:68008000-68008499	chr11:68195500-68195999	0.27448	Foreground	ZI Spearman
193201	0.187379129643407	chr11:68008000-68008499	chr11:68201500-68201999	0.21515	Foreground	ZI Spearman
193202	0.224914405267006	chr11:68008000-68008499	chr11:68202000-68202499	0.10772	Foreground	ZI Spearman
193203	0.166554664148645	chr11:68008500-68008999	chr11:68195000-68195499	0.30279	Foreground	ZI Spearman
193204	0.129290499705543	chr11:68008500-68008999	chr11:68195500-68195999	0.49918	Foreground	ZI Spearman
193205	0.132608692856372	chr11:68008500-68008999	chr11:68201500-68201999	0.48094	Foreground	ZI Spearman
193206	0.161576481137157	chr11:68008500-68008999	chr11:68202000-68202499	0.32638	Foreground	ZI Spearman
193207	0.154698063697577	chr11:68009000-68009499	chr11:68195000-68195499	0.35998	Foreground	ZI Spearman
193208	0.121546305925095	chr11:68009000-68009499	chr11:68195500-68195999	0.54278	Foreground	ZI Spearman
193209	0.125903998157277	chr11:68009000-68009499	chr11:68201500-68201999	0.51797	Foreground	ZI Spearman
193210	0.159769776726583	chr11:68009000-68009499	chr11:68202000-68202499	0.33528	Foreground	ZI Spearman
193211	0.143905253507697	chr11:68009500-68009999	chr11:68195000-68195499	0.41729	Foreground	ZI Spearman
193212	0.12619523376492	chr11:68009500-68009999	chr11:68195500-68195999	0.51632	Foreground	ZI Spearman
193213	0.129974050362298	chr11:68009500-68009999	chr11:68201500-68201999	0.49563	Foreground	ZI Spearman
193214	0.162280582952659	chr11:68009500-68009999	chr11:68202000-68202499	0.32277	Foreground	ZI Spearman
193215	0.107464268811861	chr11:68010000-68010499	chr11:68195000-68195499	0.62179	Foreground	ZI Spearman
193216	0.0846892876550511	chr11:68010000-68010499	chr11:68195500-68195999	0.74199	Foreground	ZI Spearman
193217	0.080610331885363	chr11:68010000-68010499	chr11:68201500-68201999	0.76211	Foreground	ZI Spearman
193218	0.112927463120536	chr11:68010000-68010499	chr11:68202000-68202499	0.59089	Foreground	ZI Spearman
193219	0.143205646097892	chr11:68010500-68010999	chr11:68195000-68195499	0.42103	Foreground	ZI Spearman
193220	0.127254319622736	chr11:68010500-68010999	chr11:68195500-68195999	0.51048	Foreground	ZI Spearman
193221	0.126292477638872	chr11:68010500-68010999	chr11:68201500-68201999	0.51572	Foreground	ZI Spearman
193222	0.165449736258527	chr11:68010500-68010999	chr11:68202000-68202499	0.30797	Foreground	ZI Spearman
193223	0.137928938027139	chr11:68011000-68011499	chr11:68195000-68195499	0.45065	Foreground	ZI Spearman
193224	0.117192028219111	chr11:68011000-68011499	chr11:68195500-68195999	0.56726	Foreground	ZI Spearman
193225	0.116080198192414	chr11:68011000-68011499	chr11:68201500-68201999	0.57329	Foreground	ZI Spearman
193226	0.138847899071338	chr11:68011000-68011499	chr11:68202000-68202499	0.4451	Foreground	ZI Spearman
193227	0.1777054534506	chr11:68025500-68025999	chr11:67116500-67116999	0.25305	Foreground	ZI Spearman
193228	0.279466969420812	chr11:68025500-68025999	chr11:67117000-67117499	0.03576	Foreground	ZI Spearman
193229	0.112063468807424	chr11:68025500-68025999	chr11:67117500-67117999	0.59606	Foreground	ZI Spearman
193230	0.0539309747636925	chr11:68025500-68025999	chr11:67118000-67118499	0.87298	Foreground	ZI Spearman
193231	0.0109099470425869	chr11:68025500-68025999	chr11:67118500-67118999	0.97824	Foreground	ZI Spearman
193232	-9.20926912736375e-05	chr11:68025500-68025999	chr11:67119000-67119499	0.0113799999999999	Foreground	ZI Spearman
193233	0.104717930617222	chr11:68025500-68025999	chr11:67119500-67119999	0.63733	Foreground	ZI Spearman
193234	0.154723051450091	chr11:68025500-68025999	chr11:67120000-67120499	0.35991	Foreground	ZI Spearman
193235	0.231463499976365	chr11:68025500-68025999	chr11:67120500-67120999	0.09551	Foreground	ZI Spearman
193236	0.179187958692524	chr11:68025500-68025999	chr11:67121000-67121499	0.24658	Foreground	ZI Spearman
193237	0.221101095476903	chr11:68025500-68025999	chr11:67121500-67121999	0.11603	Foreground	ZI Spearman
193238	0.226776162345487	chr11:68025500-68025999	chr11:67122000-67122499	0.10425	Foreground	ZI Spearman
193239	0.228265129881341	chr11:68025500-68025999	chr11:67122500-67122999	0.10171	Foreground	ZI Spearman
193240	0.220307090279421	chr11:68025500-68025999	chr11:67123000-67123499	0.1177	Foreground	ZI Spearman
193241	0.28159215939568	chr11:68025500-68025999	chr11:67124000-67124499	0.03411	Foreground	ZI Spearman
193242	0.274818204132456	chr11:68025500-68025999	chr11:67124500-67124999	0.03935	Foreground	ZI Spearman
193243	0.254075748803391	chr11:68025500-68025999	chr11:67125500-67125999	0.06042	Foreground	ZI Spearman
193244	0.243357359744558	chr11:68025500-68025999	chr11:67126000-67126499	0.07485	Foreground	ZI Spearman
193245	0.160267023447417	chr11:68026000-68026499	chr11:67116500-67116999	0.33275	Foreground	ZI Spearman
193246	0.224903892191624	chr11:68026000-68026499	chr11:67117000-67117499	0.10773	Foreground	ZI Spearman
193247	0.0844890919949019	chr11:68026000-68026499	chr11:67117500-67117999	0.743	Foreground	ZI Spearman
193248	0.0435267249102444	chr11:68026000-68026499	chr11:67118000-67118499	0.90625	Foreground	ZI Spearman
193249	0.0113922883212619	chr11:68026000-68026499	chr11:67118500-67118999	0.97741	Foreground	ZI Spearman
193250	0.00680200367481724	chr11:68026000-68026499	chr11:67119000-67119499	0.98341	Foreground	ZI Spearman
193251	0.0832138036284171	chr11:68026000-68026499	chr11:67119500-67119999	0.74927	Foreground	ZI Spearman
193252	0.112907650383705	chr11:68026000-68026499	chr11:67120000-67120499	0.59101	Foreground	ZI Spearman
193253	0.183470470965434	chr11:68026000-68026499	chr11:67120500-67120999	0.22992	Foreground	ZI Spearman
193254	0.148454892940372	chr11:68026000-68026499	chr11:67121000-67121499	0.3924	Foreground	ZI Spearman
193255	0.167286769988842	chr11:68026000-68026499	chr11:67121500-67121999	0.29939	Foreground	ZI Spearman
193256	0.202842697645243	chr11:68026000-68026499	chr11:67122000-67122499	0.1644	Foreground	ZI Spearman
193257	0.209885622955609	chr11:68026000-68026499	chr11:67122500-67122999	0.14412	Foreground	ZI Spearman
193258	0.194496080328423	chr11:68026000-68026499	chr11:67123000-67123499	0.19038	Foreground	ZI Spearman
193259	0.229631724776908	chr11:68026000-68026499	chr11:67124000-67124499	0.09876	Foreground	ZI Spearman
193260	0.237385569282251	chr11:68026000-68026499	chr11:67124500-67124999	0.08443	Foreground	ZI Spearman
193261	0.20371316261956	chr11:68026000-68026499	chr11:67125500-67125999	0.16155	Foreground	ZI Spearman
193262	0.205070312105982	chr11:68026000-68026499	chr11:67126000-67126499	0.15746	Foreground	ZI Spearman
193263	0.161296263379006	chr11:68026500-68026999	chr11:67116500-67116999	0.32771	Foreground	ZI Spearman
193264	0.237137156773955	chr11:68026500-68026999	chr11:67117000-67117499	0.0849	Foreground	ZI Spearman
193265	0.162700960499204	chr11:68026500-68026999	chr11:67117500-67117999	0.32072	Foreground	ZI Spearman
193266	0.071807881667307	chr11:68026500-68026999	chr11:67118000-67118499	0.80135	Foreground	ZI Spearman
193267	0.00590203551564327	chr11:68026500-68026999	chr11:67118500-67118999	0.98437	Foreground	ZI Spearman
193268	-0.00523606255337482	chr11:68026500-68026999	chr11:67119000-67119499	0.00904000000000005	Foreground	ZI Spearman
193269	0.162329771003366	chr11:68026500-68026999	chr11:67119500-67119999	0.32255	Foreground	ZI Spearman
193270	0.134644674685023	chr11:68026500-68026999	chr11:67120000-67120499	0.46916	Foreground	ZI Spearman
193271	0.156762207636505	chr11:68026500-68026999	chr11:67120500-67120999	0.34975	Foreground	ZI Spearman
193272	0.134524116462655	chr11:68026500-68026999	chr11:67121000-67121499	0.4698	Foreground	ZI Spearman
193273	0.160601359019065	chr11:68026500-68026999	chr11:67121500-67121999	0.33112	Foreground	ZI Spearman
193274	0.204350401236929	chr11:68026500-68026999	chr11:67122000-67122499	0.15961	Foreground	ZI Spearman
193275	0.209040098103792	chr11:68026500-68026999	chr11:67122500-67122999	0.14639	Foreground	ZI Spearman
193276	0.196864973881118	chr11:68026500-68026999	chr11:67123000-67123499	0.18276	Foreground	ZI Spearman
193277	0.244701147835173	chr11:68026500-68026999	chr11:67124000-67124499	0.07276	Foreground	ZI Spearman
193278	0.240667866855995	chr11:68026500-68026999	chr11:67124500-67124999	0.07899	Foreground	ZI Spearman
193279	0.215262890204336	chr11:68026500-68026999	chr11:67125500-67125999	0.12976	Foreground	ZI Spearman
193280	0.218732327148816	chr11:68026500-68026999	chr11:67126000-67126499	0.12126	Foreground	ZI Spearman
193281	0.181285142909796	chr11:68027000-68027499	chr11:67116500-67116999	0.23831	Foreground	ZI Spearman
193282	0.284774025981213	chr11:68027000-68027499	chr11:67117000-67117499	0.03182	Foreground	ZI Spearman
193283	0.0941204387238143	chr11:68027000-68027499	chr11:67117500-67117999	0.69431	Foreground	ZI Spearman
193284	0.0420736322811744	chr11:68027000-68027499	chr11:67118000-67118499	0.91046	Foreground	ZI Spearman
193285	0.014390045090468	chr11:68027000-68027499	chr11:67118500-67118999	0.97272	Foreground	ZI Spearman
193286	0.00750935907525486	chr11:68027000-68027499	chr11:67119000-67119499	0.9828	Foreground	ZI Spearman
193287	0.0910677642523272	chr11:68027000-68027499	chr11:67119500-67119999	0.71031	Foreground	ZI Spearman
193288	0.16428830959394	chr11:68027000-68027499	chr11:67120000-67120499	0.31359	Foreground	ZI Spearman
193289	0.229307873110878	chr11:68027000-68027499	chr11:67120500-67120999	0.09936	Foreground	ZI Spearman
193290	0.189781213566104	chr11:68027000-68027499	chr11:67121000-67121499	0.20628	Foreground	ZI Spearman
193291	0.198854364748081	chr11:68027000-68027499	chr11:67121500-67121999	0.17621	Foreground	ZI Spearman
193292	0.227367356667282	chr11:68027000-68027499	chr11:67122000-67122499	0.10341	Foreground	ZI Spearman
193293	0.264499793566986	chr11:68027000-68027499	chr11:67122500-67122999	0.04903	Foreground	ZI Spearman
193294	0.225851712897363	chr11:68027000-68027499	chr11:67123000-67123499	0.10597	Foreground	ZI Spearman
193295	0.289420367888626	chr11:68027000-68027499	chr11:67124000-67124499	0.0284799999999999	Foreground	ZI Spearman
193296	0.274949704950703	chr11:68027000-68027499	chr11:67124500-67124999	0.03921	Foreground	ZI Spearman
193297	0.254469524701688	chr11:68027000-68027499	chr11:67125500-67125999	0.0599	Foreground	ZI Spearman
193298	0.241709760621136	chr11:68027000-68027499	chr11:67126000-67126499	0.0773200000000001	Foreground	ZI Spearman
193299	0.19836604251566	chr11:68027500-68027999	chr11:67116500-67116999	0.17762	Foreground	ZI Spearman
193300	0.304433706993679	chr11:68027500-68027999	chr11:67117000-67117499	0.02036	Foreground	ZI Spearman
193301	0.102641662351683	chr11:68027500-68027999	chr11:67117500-67117999	0.64845	Foreground	ZI Spearman
193302	0.0549964560304868	chr11:68027500-68027999	chr11:67118000-67118499	0.86908	Foreground	ZI Spearman
193303	0.0233428564467763	chr11:68027500-68027999	chr11:67118500-67118999	0.95633	Foreground	ZI Spearman
193304	0.0175973132156693	chr11:68027500-68027999	chr11:67119000-67119499	0.96683	Foreground	ZI Spearman
193305	0.091075677095465	chr11:68027500-68027999	chr11:67119500-67119999	0.71027	Foreground	ZI Spearman
193306	0.17842306670462	chr11:68027500-68027999	chr11:67120000-67120499	0.25013	Foreground	ZI Spearman
193307	0.237496628067211	chr11:68027500-68027999	chr11:67120500-67120999	0.08432	Foreground	ZI Spearman
193308	0.212662538140797	chr11:68027500-68027999	chr11:67121000-67121499	0.13678	Foreground	ZI Spearman
193309	0.219115920209931	chr11:68027500-68027999	chr11:67121500-67121999	0.12036	Foreground	ZI Spearman
193310	0.26153336717572	chr11:68027500-68027999	chr11:67122000-67122499	0.0520699999999999	Foreground	ZI Spearman
193311	0.264270150222557	chr11:68027500-68027999	chr11:67122500-67122999	0.04919	Foreground	ZI Spearman
193312	0.23897889457806	chr11:68027500-68027999	chr11:67123000-67123499	0.08181	Foreground	ZI Spearman
193313	0.296114003996315	chr11:68027500-68027999	chr11:67124000-67124499	0.0246	Foreground	ZI Spearman
193314	0.28695213372128	chr11:68027500-68027999	chr11:67124500-67124999	0.03018	Foreground	ZI Spearman
193315	0.255309108852433	chr11:68027500-68027999	chr11:67125500-67125999	0.05892	Foreground	ZI Spearman
193316	0.223244261005214	chr11:68027500-68027999	chr11:67126000-67126499	0.11143	Foreground	ZI Spearman
193317	0.156817567955192	chr11:68028000-68028499	chr11:67116500-67116999	0.34954	Foreground	ZI Spearman
193318	0.240897399341893	chr11:68028000-68028499	chr11:67117000-67117499	0.07869	Foreground	ZI Spearman
193319	0.0986241944968661	chr11:68028000-68028499	chr11:67117500-67117999	0.67022	Foreground	ZI Spearman
193320	0.0356768978203831	chr11:68028000-68028499	chr11:67118000-67118499	0.92809	Foreground	ZI Spearman
193321	0.0129377751834961	chr11:68028000-68028499	chr11:67118500-67118999	0.97513	Foreground	ZI Spearman
193322	0.00755798046780296	chr11:68028000-68028499	chr11:67119000-67119499	0.98274	Foreground	ZI Spearman
193323	0.098155426418436	chr11:68028000-68028499	chr11:67119500-67119999	0.6727	Foreground	ZI Spearman
193324	0.149001420618979	chr11:68028000-68028499	chr11:67120000-67120499	0.38945	Foreground	ZI Spearman
193325	0.234305517888356	chr11:68028000-68028499	chr11:67120500-67120999	0.09036	Foreground	ZI Spearman
193326	0.199480084202495	chr11:68028000-68028499	chr11:67121000-67121499	0.17458	Foreground	ZI Spearman
193327	0.190964028589987	chr11:68028000-68028499	chr11:67121500-67121999	0.20191	Foreground	ZI Spearman
193328	0.217918197469274	chr11:68028000-68028499	chr11:67122000-67122499	0.12324	Foreground	ZI Spearman
193329	0.255713585907391	chr11:68028000-68028499	chr11:67122500-67122999	0.05855	Foreground	ZI Spearman
193330	0.227461193635383	chr11:68028000-68028499	chr11:67123000-67123499	0.10319	Foreground	ZI Spearman
193331	0.243698966190976	chr11:68028000-68028499	chr11:67124000-67124499	0.07433	Foreground	ZI Spearman
193332	0.282753945170013	chr11:68028000-68028499	chr11:67124500-67124999	0.03326	Foreground	ZI Spearman
193333	0.2500168580955	chr11:68028000-68028499	chr11:67125500-67125999	0.06554	Foreground	ZI Spearman
193334	0.218938246398092	chr11:68028000-68028499	chr11:67126000-67126499	0.12078	Foreground	ZI Spearman
193335	0.19263510216001	chr11:68028500-68028999	chr11:67116500-67116999	0.19646	Foreground	ZI Spearman
193336	0.279999377450417	chr11:68028500-68028999	chr11:67117000-67117499	0.03524	Foreground	ZI Spearman
193337	0.0862398012247312	chr11:68028500-68028999	chr11:67117500-67117999	0.73461	Foreground	ZI Spearman
193338	0.0478785221910127	chr11:68028500-68028999	chr11:67118000-67118499	0.89304	Foreground	ZI Spearman
193339	0.0121751515548798	chr11:68028500-68028999	chr11:67118500-67118999	0.97629	Foreground	ZI Spearman
193340	0.00891740026116553	chr11:68028500-68028999	chr11:67119000-67119499	0.98098	Foreground	ZI Spearman
193341	0.0871689802611533	chr11:68028500-68028999	chr11:67119500-67119999	0.73004	Foreground	ZI Spearman
193342	0.149938725329327	chr11:68028500-68028999	chr11:67120000-67120499	0.38453	Foreground	ZI Spearman
193343	0.216510339630767	chr11:68028500-68028999	chr11:67120500-67120999	0.12661	Foreground	ZI Spearman
193344	0.184217876627142	chr11:68028500-68028999	chr11:67121000-67121499	0.22702	Foreground	ZI Spearman
193345	0.215160745404974	chr11:68028500-68028999	chr11:67121500-67121999	0.12998	Foreground	ZI Spearman
193346	0.224651137465448	chr11:68028500-68028999	chr11:67122000-67122499	0.10834	Foreground	ZI Spearman
193347	0.244240310931237	chr11:68028500-68028999	chr11:67122500-67122999	0.07339	Foreground	ZI Spearman
193348	0.21769778690428	chr11:68028500-68028999	chr11:67123000-67123499	0.12368	Foreground	ZI Spearman
193349	0.26123077849737	chr11:68028500-68028999	chr11:67124000-67124499	0.05247	Foreground	ZI Spearman
193350	0.263037649088773	chr11:68028500-68028999	chr11:67124500-67124999	0.05044	Foreground	ZI Spearman
193351	0.253668686314748	chr11:68028500-68028999	chr11:67125500-67125999	0.06092	Foreground	ZI Spearman
193352	0.216180378930272	chr11:68028500-68028999	chr11:67126000-67126499	0.12746	Foreground	ZI Spearman
193353	0.198207744762393	chr11:68029000-68029499	chr11:67116500-67116999	0.17813	Foreground	ZI Spearman
193354	0.307004067219387	chr11:68029000-68029499	chr11:67117000-67117499	0.01914	Foreground	ZI Spearman
193355	0.106799498398689	chr11:68029000-68029499	chr11:67117500-67117999	0.62564	Foreground	ZI Spearman
193356	0.0207520880020376	chr11:68029000-68029499	chr11:67118000-67118499	0.96096	Foreground	ZI Spearman
193357	-0.0112353125742423	chr11:68029000-68029499	chr11:67118500-67118999	0.00709000000000004	Foreground	ZI Spearman
193358	-0.0149638352286487	chr11:68029000-68029499	chr11:67119000-67119499	0.00627	Foreground	ZI Spearman
193359	0.12925273374076	chr11:68029000-68029499	chr11:67119500-67119999	0.49939	Foreground	ZI Spearman
193360	0.158948309109461	chr11:68029000-68029499	chr11:67120000-67120499	0.33933	Foreground	ZI Spearman
193361	0.281127585293738	chr11:68029000-68029499	chr11:67120500-67120999	0.03444	Foreground	ZI Spearman
193362	0.24195475519549	chr11:68029000-68029499	chr11:67121000-67121499	0.07699	Foreground	ZI Spearman
193363	0.243974315401214	chr11:68029000-68029499	chr11:67121500-67121999	0.07376	Foreground	ZI Spearman
193364	0.248914872860454	chr11:68029000-68029499	chr11:67122000-67122499	0.0668800000000001	Foreground	ZI Spearman
193365	0.268145644083541	chr11:68029000-68029499	chr11:67122500-67122999	0.04557	Foreground	ZI Spearman
193366	0.229354209715614	chr11:68029000-68029499	chr11:67123000-67123499	0.09928	Foreground	ZI Spearman
193367	0.277464125630979	chr11:68029000-68029499	chr11:67124000-67124499	0.03722	Foreground	ZI Spearman
193368	0.262768232282401	chr11:68029000-68029499	chr11:67124500-67124999	0.05071	Foreground	ZI Spearman
193369	0.317661106441646	chr11:68029000-68029499	chr11:67125500-67125999	0.01407	Foreground	ZI Spearman
193370	0.23579134541752	chr11:68029000-68029499	chr11:67126000-67126499	0.08739	Foreground	ZI Spearman
193371	0.193466313705886	chr11:68029500-68029999	chr11:67116500-67116999	0.19369	Foreground	ZI Spearman
193372	0.329592280236745	chr11:68029500-68029999	chr11:67117000-67117499	0.00992999999999999	Foreground	ZI Spearman
193373	0.150986876473895	chr11:68029500-68029999	chr11:67117500-67117999	0.37949	Foreground	ZI Spearman
193374	0.0916243024787816	chr11:68029500-68029999	chr11:67118000-67118499	0.70739	Foreground	ZI Spearman
193375	0.0392896194826073	chr11:68029500-68029999	chr11:67118500-67118999	0.91825	Foreground	ZI Spearman
193376	0.0261595175122315	chr11:68029500-68029999	chr11:67119000-67119499	0.95032	Foreground	ZI Spearman
193377	0.115037993091265	chr11:68029500-68029999	chr11:67119500-67119999	0.57912	Foreground	ZI Spearman
193378	0.257223421278686	chr11:68029500-68029999	chr11:67120000-67120499	0.0567299999999999	Foreground	ZI Spearman
193379	0.301615442711919	chr11:68029500-68029999	chr11:67120500-67120999	0.02168	Foreground	ZI Spearman
193380	0.257478199570715	chr11:68029500-68029999	chr11:67121000-67121499	0.05642	Foreground	ZI Spearman
193381	0.222728148508536	chr11:68029500-68029999	chr11:67121500-67121999	0.11259	Foreground	ZI Spearman
193382	0.24906219261704	chr11:68029500-68029999	chr11:67122000-67122499	0.06673	Foreground	ZI Spearman
193383	0.269843940729757	chr11:68029500-68029999	chr11:67122500-67122999	0.04379	Foreground	ZI Spearman
193384	0.242077089481167	chr11:68029500-68029999	chr11:67123000-67123499	0.07682	Foreground	ZI Spearman
193385	0.305379692454537	chr11:68029500-68029999	chr11:67124000-67124499	0.01997	Foreground	ZI Spearman
193386	0.289636753492518	chr11:68029500-68029999	chr11:67124500-67124999	0.02834	Foreground	ZI Spearman
193387	0.27437470983172	chr11:68029500-68029999	chr11:67125500-67125999	0.0397	Foreground	ZI Spearman
193388	0.232400978718945	chr11:68029500-68029999	chr11:67126000-67126499	0.09365	Foreground	ZI Spearman
193389	0.0151681427240978	chr11:68030000-68030499	chr11:67116500-67116999	0.97142	Foreground	ZI Spearman
193390	0.0388468530804234	chr11:68030000-68030499	chr11:67117000-67117499	0.91941	Foreground	ZI Spearman
193391	0.0337796129463615	chr11:68030000-68030499	chr11:67117500-67117999	0.93301	Foreground	ZI Spearman
193392	0.430901831718053	chr11:68030000-68030499	chr11:67118000-67118499	0.000430000000000041	Foreground	ZI Spearman
193393	0.493755550405076	chr11:68030000-68030499	chr11:67118500-67118999	7.00000000000145e-05	Foreground	ZI Spearman
193394	0.600115077950388	chr11:68030000-68030499	chr11:67119000-67119499	0	Foreground	ZI Spearman
193395	-0.189905556454664	chr11:68030000-68030499	chr11:67119500-67119999	0.000120000000000009	Foreground	ZI Spearman
193396	0.213669104753114	chr11:68030000-68030499	chr11:67120000-67120499	0.13414	Foreground	ZI Spearman
193397	-0.212247171828096	chr11:68030000-68030499	chr11:67120500-67120999	5.9999999999949e-05	Foreground	ZI Spearman
193398	-0.256881325394102	chr11:68030000-68030499	chr11:67121000-67121499	2.000000000002e-05	Foreground	ZI Spearman
193399	0.00280031303024062	chr11:68030000-68030499	chr11:67121500-67121999	0.98701	Foreground	ZI Spearman
193400	0.0132957655350351	chr11:68030000-68030499	chr11:67122000-67122499	0.9746	Foreground	ZI Spearman
193401	0.00492358446199714	chr11:68030000-68030499	chr11:67122500-67122999	0.98539	Foreground	ZI Spearman
193402	0.014172439372993	chr11:68030000-68030499	chr11:67123000-67123499	0.97315	Foreground	ZI Spearman
193403	0.0226943671014013	chr11:68030000-68030499	chr11:67124000-67124499	0.95758	Foreground	ZI Spearman
193404	0.0298899705064911	chr11:68030000-68030499	chr11:67124500-67124999	0.94243	Foreground	ZI Spearman
193405	-0.039473820085436	chr11:68030000-68030499	chr11:67125500-67125999	0.00295999999999996	Foreground	ZI Spearman
193406	0.0126591169680958	chr11:68030000-68030499	chr11:67126000-67126499	0.97554	Foreground	ZI Spearman
193407	0.0104983144418117	chr11:68030500-68030999	chr11:67116500-67116999	0.97883	Foreground	ZI Spearman
193408	0.0252281846647329	chr11:68030500-68030999	chr11:67117000-67117499	0.95249	Foreground	ZI Spearman
193409	0.048726523530208	chr11:68030500-68030999	chr11:67117500-67117999	0.8907	Foreground	ZI Spearman
193410	0.436656608366215	chr11:68030500-68030999	chr11:67118000-67118499	0.000380000000000047	Foreground	ZI Spearman
193411	0.541757949897103	chr11:68030500-68030999	chr11:67118500-67118999	9.99999999995449e-06	Foreground	ZI Spearman
193412	0.701823709038748	chr11:68030500-68030999	chr11:67119000-67119499	0	Foreground	ZI Spearman
193413	-0.159978670312894	chr11:68030500-68030999	chr11:67119500-67119999	0.000190000000000023	Foreground	ZI Spearman
193414	0.213291147305954	chr11:68030500-68030999	chr11:67120000-67120499	0.13515	Foreground	ZI Spearman
193415	-0.241765044394065	chr11:68030500-68030999	chr11:67120500-67120999	2.000000000002e-05	Foreground	ZI Spearman
193416	-0.307773970163707	chr11:68030500-68030999	chr11:67121000-67121499	0	Foreground	ZI Spearman
193417	8.21588088639851e-05	chr11:68030500-68030999	chr11:67121500-67121999	0.98856	Foreground	ZI Spearman
193418	0.00542558413891591	chr11:68030500-68030999	chr11:67122000-67122499	0.98489	Foreground	ZI Spearman
193419	-0.00308182446081868	chr11:68030500-68030999	chr11:67122500-67122999	0.00990000000000002	Foreground	ZI Spearman
193420	0.0102801776987743	chr11:68030500-68030999	chr11:67123000-67123499	0.9792	Foreground	ZI Spearman
193421	0.0137476123037601	chr11:68030500-68030999	chr11:67124000-67124499	0.97381	Foreground	ZI Spearman
193422	0.0203491406222785	chr11:68030500-68030999	chr11:67124500-67124999	0.96171	Foreground	ZI Spearman
193423	-0.0471991354384731	chr11:68030500-68030999	chr11:67125500-67125999	0.00251999999999997	Foreground	ZI Spearman
193424	0.00714995633156983	chr11:68030500-68030999	chr11:67126000-67126499	0.98306	Foreground	ZI Spearman
193425	0.0979503287207146	chr11:68031000-68031499	chr11:67116500-67116999	0.67381	Foreground	ZI Spearman
193426	0.168828095760974	chr11:68031000-68031499	chr11:67117000-67117499	0.2921	Foreground	ZI Spearman
193427	0.214030321980559	chr11:68031000-68031499	chr11:67117500-67117999	0.13318	Foreground	ZI Spearman
193428	0.334716429158678	chr11:68031000-68031499	chr11:67118000-67118499	0.00851999999999997	Foreground	ZI Spearman
193429	0.220484407544963	chr11:68031000-68031499	chr11:67118500-67118999	0.11736	Foreground	ZI Spearman
193430	0.205777369442119	chr11:68031000-68031499	chr11:67119000-67119499	0.15545	Foreground	ZI Spearman
193431	0.0918990759255127	chr11:68031000-68031499	chr11:67119500-67119999	0.70587	Foreground	ZI Spearman
193432	0.366101409352856	chr11:68031000-68031499	chr11:67120000-67120499	0.00322	Foreground	ZI Spearman
193433	0.0440685639686461	chr11:68031000-68031499	chr11:67120500-67120999	0.90437	Foreground	ZI Spearman
193434	0.000499854513242109	chr11:68031000-68031499	chr11:67121000-67121499	0.98828	Foreground	ZI Spearman
193435	0.099874380558741	chr11:68031000-68031499	chr11:67121500-67121999	0.66344	Foreground	ZI Spearman
193436	0.123902608472693	chr11:68031000-68031499	chr11:67122000-67122499	0.5292	Foreground	ZI Spearman
193437	0.134031479089128	chr11:68031000-68031499	chr11:67122500-67122999	0.47287	Foreground	ZI Spearman
193438	0.11937905619789	chr11:68031000-68031499	chr11:67123000-67123499	0.55472	Foreground	ZI Spearman
193439	0.163355976862432	chr11:68031000-68031499	chr11:67124000-67124499	0.31777	Foreground	ZI Spearman
193440	0.153771151542496	chr11:68031000-68031499	chr11:67124500-67124999	0.3648	Foreground	ZI Spearman
193441	0.0989002172893979	chr11:68031000-68031499	chr11:67125500-67125999	0.66853	Foreground	ZI Spearman
193442	0.106128517881065	chr11:68031000-68031499	chr11:67126000-67126499	0.62932	Foreground	ZI Spearman
193443	0.189230092967427	chr11:68031500-68031999	chr11:67116500-67116999	0.20821	Foreground	ZI Spearman
193444	0.305912108575707	chr11:68031500-68031999	chr11:67117000-67117499	0.01964	Foreground	ZI Spearman
193445	0.092121717737328	chr11:68031500-68031999	chr11:67117500-67117999	0.70484	Foreground	ZI Spearman
193446	0.0480066417067358	chr11:68031500-68031999	chr11:67118000-67118499	0.89254	Foreground	ZI Spearman
193447	0.0232262346401084	chr11:68031500-68031999	chr11:67118500-67118999	0.95663	Foreground	ZI Spearman
193448	0.0191559738264909	chr11:68031500-68031999	chr11:67119000-67119499	0.96396	Foreground	ZI Spearman
193449	0.0864130659426166	chr11:68031500-68031999	chr11:67119500-67119999	0.73376	Foreground	ZI Spearman
193450	0.170461830341125	chr11:68031500-68031999	chr11:67120000-67120499	0.28439	Foreground	ZI Spearman
193451	0.226252195891328	chr11:68031500-68031999	chr11:67120500-67120999	0.10526	Foreground	ZI Spearman
193452	0.186309239234461	chr11:68031500-68031999	chr11:67121000-67121499	0.21888	Foreground	ZI Spearman
193453	0.204038047769921	chr11:68031500-68031999	chr11:67121500-67121999	0.16038	Foreground	ZI Spearman
193454	0.260648517434006	chr11:68031500-68031999	chr11:67122000-67122499	0.0531	Foreground	ZI Spearman
193455	0.249857557870186	chr11:68031500-68031999	chr11:67122500-67122999	0.06572	Foreground	ZI Spearman
193456	0.234289281110251	chr11:68031500-68031999	chr11:67123000-67123499	0.09036	Foreground	ZI Spearman
193457	0.28183424021016	chr11:68031500-68031999	chr11:67124000-67124499	0.03394	Foreground	ZI Spearman
193458	0.306900215846282	chr11:68031500-68031999	chr11:67124500-67124999	0.01919	Foreground	ZI Spearman
193459	0.223362104901848	chr11:68031500-68031999	chr11:67125500-67125999	0.11113	Foreground	ZI Spearman
193460	0.227185582884211	chr11:68031500-68031999	chr11:67126000-67126499	0.10373	Foreground	ZI Spearman
193461	0.16789141456377	chr11:68032000-68032499	chr11:67116500-67116999	0.29647	Foreground	ZI Spearman
193462	0.313372197034508	chr11:68032000-68032499	chr11:67117000-67117499	0.01576	Foreground	ZI Spearman
193463	0.107599541823747	chr11:68032000-68032499	chr11:67117500-67117999	0.62108	Foreground	ZI Spearman
193464	0.0572299847054723	chr11:68032000-68032499	chr11:67118000-67118499	0.86066	Foreground	ZI Spearman
193465	0.0182065451465361	chr11:68032000-68032499	chr11:67118500-67118999	0.96569	Foreground	ZI Spearman
193466	0.0134003312929259	chr11:68032000-68032499	chr11:67119000-67119499	0.97441	Foreground	ZI Spearman
193467	0.106278915247549	chr11:68032000-68032499	chr11:67119500-67119999	0.6285	Foreground	ZI Spearman
193468	0.197775756177132	chr11:68032000-68032499	chr11:67120000-67120499	0.17978	Foreground	ZI Spearman
193469	0.2402341301695	chr11:68032000-68032499	chr11:67120500-67120999	0.07964	Foreground	ZI Spearman
193470	0.220380883054729	chr11:68032000-68032499	chr11:67121000-67121499	0.11756	Foreground	ZI Spearman
193471	0.219750038707441	chr11:68032000-68032499	chr11:67121500-67121999	0.11889	Foreground	ZI Spearman
193472	0.260966578205818	chr11:68032000-68032499	chr11:67122000-67122499	0.05275	Foreground	ZI Spearman
193473	0.263973298560217	chr11:68032000-68032499	chr11:67122500-67122999	0.04955	Foreground	ZI Spearman
193474	0.215069667607544	chr11:68032000-68032499	chr11:67123000-67123499	0.13028	Foreground	ZI Spearman
193475	0.287371972075189	chr11:68032000-68032499	chr11:67124000-67124499	0.02995	Foreground	ZI Spearman
193476	0.267022810823056	chr11:68032000-68032499	chr11:67124500-67124999	0.04654	Foreground	ZI Spearman
193477	0.257615033104484	chr11:68032000-68032499	chr11:67125500-67125999	0.05631	Foreground	ZI Spearman
193478	0.254576087276056	chr11:68032000-68032499	chr11:67126000-67126499	0.05975	Foreground	ZI Spearman
193479	0.184200890561053	chr11:68032500-68032999	chr11:67116500-67116999	0.2271	Foreground	ZI Spearman
193480	0.266093331121619	chr11:68032500-68032999	chr11:67117000-67117499	0.04744	Foreground	ZI Spearman
193481	0.093358269788972	chr11:68032500-68032999	chr11:67117500-67117999	0.69824	Foreground	ZI Spearman
193482	0.0510244493567317	chr11:68032500-68032999	chr11:67118000-67118499	0.88286	Foreground	ZI Spearman
193483	0.0197591969639438	chr11:68032500-68032999	chr11:67118500-67118999	0.96291	Foreground	ZI Spearman
193484	0.0133639281915264	chr11:68032500-68032999	chr11:67119000-67119499	0.97448	Foreground	ZI Spearman
193485	0.0901514994665749	chr11:68032500-68032999	chr11:67119500-67119999	0.71489	Foreground	ZI Spearman
193486	0.171978268967759	chr11:68032500-68032999	chr11:67120000-67120499	0.2776	Foreground	ZI Spearman
193487	0.218313002667204	chr11:68032500-68032999	chr11:67120500-67120999	0.12223	Foreground	ZI Spearman
193488	0.193625189094354	chr11:68032500-68032999	chr11:67121000-67121499	0.19318	Foreground	ZI Spearman
193489	0.210371363084041	chr11:68032500-68032999	chr11:67121500-67121999	0.14287	Foreground	ZI Spearman
193490	0.247570068539607	chr11:68032500-68032999	chr11:67122000-67122499	0.06864	Foreground	ZI Spearman
193491	0.253315823174483	chr11:68032500-68032999	chr11:67122500-67122999	0.06135	Foreground	ZI Spearman
193492	0.22048318804609	chr11:68032500-68032999	chr11:67123000-67123499	0.11736	Foreground	ZI Spearman
193493	0.294225728268685	chr11:68032500-68032999	chr11:67124000-67124499	0.0255300000000001	Foreground	ZI Spearman
193494	0.273273811054561	chr11:68032500-68032999	chr11:67124500-67124999	0.0406	Foreground	ZI Spearman
193495	0.228026900347404	chr11:68032500-68032999	chr11:67125500-67125999	0.1021	Foreground	ZI Spearman
193496	0.215352802034139	chr11:68032500-68032999	chr11:67126000-67126499	0.12953	Foreground	ZI Spearman
193497	0.191607517864787	chr11:68033000-68033499	chr11:67116500-67116999	0.1999	Foreground	ZI Spearman
193498	0.306983120355202	chr11:68033000-68033499	chr11:67117000-67117499	0.01916	Foreground	ZI Spearman
193499	0.0956911522576992	chr11:68033000-68033499	chr11:67117500-67117999	0.68617	Foreground	ZI Spearman
193500	0.0494819742182102	chr11:68033000-68033499	chr11:67118000-67118499	0.88792	Foreground	ZI Spearman
193501	0.0224498901056411	chr11:68033000-68033499	chr11:67118500-67118999	0.95794	Foreground	ZI Spearman
193502	0.0144942266362821	chr11:68033000-68033499	chr11:67119000-67119499	0.9725	Foreground	ZI Spearman
193503	0.0927630175026275	chr11:68033000-68033499	chr11:67119500-67119999	0.70124	Foreground	ZI Spearman
193504	0.188655227163509	chr11:68033000-68033499	chr11:67120000-67120499	0.2103	Foreground	ZI Spearman
193505	0.242719436641692	chr11:68033000-68033499	chr11:67120500-67120999	0.0758	Foreground	ZI Spearman
193506	0.213685370067872	chr11:68033000-68033499	chr11:67121000-67121499	0.13409	Foreground	ZI Spearman
193507	0.210697843778864	chr11:68033000-68033499	chr11:67121500-67121999	0.14187	Foreground	ZI Spearman
193508	0.268776005057457	chr11:68033000-68033499	chr11:67122000-67122499	0.04487	Foreground	ZI Spearman
193509	0.262374785824647	chr11:68033000-68033499	chr11:67122500-67122999	0.0511200000000001	Foreground	ZI Spearman
193510	0.231729060541144	chr11:68033000-68033499	chr11:67123000-67123499	0.095	Foreground	ZI Spearman
193511	0.287186089308	chr11:68033000-68033499	chr11:67124000-67124499	0.03008	Foreground	ZI Spearman
193512	0.28364927372415	chr11:68033000-68033499	chr11:67124500-67124999	0.03265	Foreground	ZI Spearman
193513	0.223630052593026	chr11:68033000-68033499	chr11:67125500-67125999	0.11049	Foreground	ZI Spearman
193514	0.222665107733311	chr11:68033000-68033499	chr11:67126000-67126499	0.11274	Foreground	ZI Spearman
193515	0.110751612141606	chr11:68113000-68113499	chr11:67994000-67994499	0.60335	Foreground	ZI Spearman
193516	0.109810320047113	chr11:68113000-68113499	chr11:67994500-67994999	0.60871	Foreground	ZI Spearman
193517	0.159988949711338	chr11:68113000-68113499	chr11:67995500-67995999	0.3342	Foreground	ZI Spearman
193518	0.162760026059317	chr11:68113000-68113499	chr11:67996000-67996499	0.32053	Foreground	ZI Spearman
193519	0.148832582599094	chr11:68113000-68113499	chr11:67996500-67996999	0.39032	Foreground	ZI Spearman
193520	0.109244269705708	chr11:68113000-68113499	chr11:67997000-67997499	0.61205	Foreground	ZI Spearman
193521	0.16968577281579	chr11:68113000-68113499	chr11:67997500-67997999	0.28828	Foreground	ZI Spearman
193522	0.163172073560073	chr11:68113000-68113499	chr11:67998000-67998499	0.31867	Foreground	ZI Spearman
193523	0.183183530051421	chr11:68113000-68113499	chr11:67998500-67998999	0.23081	Foreground	ZI Spearman
193524	0.176143472803702	chr11:68113000-68113499	chr11:67999000-67999499	0.25933	Foreground	ZI Spearman
193525	0.177863220789353	chr11:68113000-68113499	chr11:67999500-67999999	0.25237	Foreground	ZI Spearman
193526	0.129542074125086	chr11:68113000-68113499	chr11:68000500-68000999	0.49781	Foreground	ZI Spearman
193527	0.16569322710491	chr11:68113000-68113499	chr11:68001500-68001999	0.30681	Foreground	ZI Spearman
193528	0.184686220791928	chr11:68113000-68113499	chr11:68002000-68002499	0.22514	Foreground	ZI Spearman
193529	0.145267460953142	chr11:68113000-68113499	chr11:68002500-68002999	0.40948	Foreground	ZI Spearman
193530	0.103456300386119	chr11:68113000-68113499	chr11:68003000-68003499	0.64425	Foreground	ZI Spearman
193531	0.0268435245388179	chr11:68113000-68113499	chr11:68003500-68003999	0.94906	Foreground	ZI Spearman
193532	0.0288304664461901	chr11:68113000-68113499	chr11:68004000-68004499	0.94463	Foreground	ZI Spearman
193533	0.190244713932189	chr11:68113000-68113499	chr11:68004500-68004999	0.20447	Foreground	ZI Spearman
193534	0.198340528960843	chr11:68113000-68113499	chr11:68005000-68005499	0.17769	Foreground	ZI Spearman
193535	0.126807970069498	chr11:68113000-68113499	chr11:68005500-68005999	0.51294	Foreground	ZI Spearman
193536	0.130987714988377	chr11:68113000-68113499	chr11:68006000-68006499	0.48998	Foreground	ZI Spearman
193537	0.160833523675099	chr11:68113000-68113499	chr11:68006500-68006999	0.32991	Foreground	ZI Spearman
193538	0.164320569867406	chr11:68113000-68113499	chr11:68007000-68007499	0.31345	Foreground	ZI Spearman
193539	0.197354801072704	chr11:68113000-68113499	chr11:68007500-68007999	0.18111	Foreground	ZI Spearman
193540	0.188645072869544	chr11:68113000-68113499	chr11:68008000-68008499	0.21035	Foreground	ZI Spearman
193541	0.164930406647594	chr11:68113000-68113499	chr11:68008500-68008999	0.31039	Foreground	ZI Spearman
193542	0.156403420324849	chr11:68113000-68113499	chr11:68009000-68009499	0.35154	Foreground	ZI Spearman
193543	0.15128175439829	chr11:68113000-68113499	chr11:68009500-68009999	0.37803	Foreground	ZI Spearman
193544	0.100214162536302	chr11:68113000-68113499	chr11:68010000-68010499	0.66137	Foreground	ZI Spearman
193545	0.134893601318012	chr11:68113000-68113499	chr11:68010500-68010999	0.46759	Foreground	ZI Spearman
193546	0.117907343485541	chr11:68113000-68113499	chr11:68011000-68011499	0.56316	Foreground	ZI Spearman
193547	0.110948096721473	chr11:68113500-68113999	chr11:67994000-67994499	0.60231	Foreground	ZI Spearman
193548	0.114552539569051	chr11:68113500-68113999	chr11:67994500-67994999	0.58193	Foreground	ZI Spearman
193549	0.149396467271141	chr11:68113500-68113999	chr11:67995500-67995999	0.38736	Foreground	ZI Spearman
193550	0.170493269583008	chr11:68113500-68113999	chr11:67996000-67996499	0.28424	Foreground	ZI Spearman
193551	0.146500688568702	chr11:68113500-68113999	chr11:67996500-67996999	0.4029	Foreground	ZI Spearman
193552	0.110983115511398	chr11:68113500-68113999	chr11:67997000-67997499	0.60198	Foreground	ZI Spearman
193553	0.16622253468785	chr11:68113500-68113999	chr11:67997500-67997999	0.30432	Foreground	ZI Spearman
193554	0.168027582763908	chr11:68113500-68113999	chr11:67998000-67998499	0.29586	Foreground	ZI Spearman
193555	0.173795063077889	chr11:68113500-68113999	chr11:67998500-67998999	0.26976	Foreground	ZI Spearman
193556	0.16882523654214	chr11:68113500-68113999	chr11:67999000-67999499	0.29211	Foreground	ZI Spearman
193557	0.16806786387603	chr11:68113500-68113999	chr11:67999500-67999999	0.29574	Foreground	ZI Spearman
193558	0.124499844178178	chr11:68113500-68113999	chr11:68000500-68000999	0.52583	Foreground	ZI Spearman
193559	0.153375947222196	chr11:68113500-68113999	chr11:68001500-68001999	0.36678	Foreground	ZI Spearman
193560	0.16459942295947	chr11:68113500-68113999	chr11:68002000-68002499	0.31206	Foreground	ZI Spearman
193561	0.140824816034607	chr11:68113500-68113999	chr11:68002500-68002999	0.43467	Foreground	ZI Spearman
193562	0.10711581542811	chr11:68113500-68113999	chr11:68003000-68003499	0.62371	Foreground	ZI Spearman
193563	0.0251584594769587	chr11:68113500-68113999	chr11:68003500-68003999	0.95263	Foreground	ZI Spearman
193564	0.0292197820491864	chr11:68113500-68113999	chr11:68004000-68004499	0.94386	Foreground	ZI Spearman
193565	0.177450768625369	chr11:68113500-68113999	chr11:68004500-68004999	0.25397	Foreground	ZI Spearman
193566	0.183551785958619	chr11:68113500-68113999	chr11:68005000-68005499	0.22961	Foreground	ZI Spearman
193567	0.13117875828336	chr11:68113500-68113999	chr11:68005500-68005999	0.48876	Foreground	ZI Spearman
193568	0.153670263635918	chr11:68113500-68113999	chr11:68006000-68006499	0.36526	Foreground	ZI Spearman
193569	0.164764214193348	chr11:68113500-68113999	chr11:68006500-68006999	0.31128	Foreground	ZI Spearman
193570	0.164331301428003	chr11:68113500-68113999	chr11:68007000-68007499	0.31341	Foreground	ZI Spearman
193571	0.18703985894559	chr11:68113500-68113999	chr11:68007500-68007999	0.21657	Foreground	ZI Spearman
193572	0.205733236851227	chr11:68113500-68113999	chr11:68008000-68008499	0.15557	Foreground	ZI Spearman
193573	0.167051148848274	chr11:68113500-68113999	chr11:68008500-68008999	0.30045	Foreground	ZI Spearman
193574	0.162517201860344	chr11:68113500-68113999	chr11:68009000-68009499	0.32145	Foreground	ZI Spearman
193575	0.143537938529089	chr11:68113500-68113999	chr11:68009500-68009999	0.41922	Foreground	ZI Spearman
193576	0.106985299432726	chr11:68113500-68113999	chr11:68010000-68010499	0.62449	Foreground	ZI Spearman
193577	0.171607701388992	chr11:68113500-68113999	chr11:68010500-68010999	0.27931	Foreground	ZI Spearman
193578	0.150348359864366	chr11:68113500-68113999	chr11:68011000-68011499	0.38269	Foreground	ZI Spearman
193579	0.122704815935165	chr11:68114000-68114499	chr11:67994000-67994499	0.53633	Foreground	ZI Spearman
193580	0.134020674879941	chr11:68114000-68114499	chr11:67994500-67994999	0.47291	Foreground	ZI Spearman
193581	0.18826468391186	chr11:68114000-68114499	chr11:67995500-67995999	0.21176	Foreground	ZI Spearman
193582	0.181974576015808	chr11:68114000-68114499	chr11:67996000-67996499	0.23556	Foreground	ZI Spearman
193583	0.181466245694289	chr11:68114000-68114499	chr11:67996500-67996999	0.23749	Foreground	ZI Spearman
193584	0.135045820584264	chr11:68114000-68114499	chr11:67997000-67997499	0.46679	Foreground	ZI Spearman
193585	0.211663900222598	chr11:68114000-68114499	chr11:67997500-67997999	0.13942	Foreground	ZI Spearman
193586	0.20390260349085	chr11:68114000-68114499	chr11:67998000-67998499	0.1608	Foreground	ZI Spearman
193587	0.221903031285071	chr11:68114000-68114499	chr11:67998500-67998999	0.11421	Foreground	ZI Spearman
193588	0.179932277884506	chr11:68114000-68114499	chr11:67999000-67999499	0.24349	Foreground	ZI Spearman
193589	0.191583999280199	chr11:68114000-68114499	chr11:67999500-67999999	0.20004	Foreground	ZI Spearman
193590	0.128967116912439	chr11:68114000-68114499	chr11:68000500-68000999	0.50104	Foreground	ZI Spearman
193591	0.179779118244908	chr11:68114000-68114499	chr11:68001500-68001999	0.2441	Foreground	ZI Spearman
193592	0.184712793123336	chr11:68114000-68114499	chr11:68002000-68002499	0.22507	Foreground	ZI Spearman
193593	0.167035130929622	chr11:68114000-68114499	chr11:68002500-68002999	0.30056	Foreground	ZI Spearman
193594	0.129507359260865	chr11:68114000-68114499	chr11:68003000-68003499	0.49804	Foreground	ZI Spearman
193595	0.0279860459481303	chr11:68114000-68114499	chr11:68003500-68003999	0.94646	Foreground	ZI Spearman
193596	0.039477797650545	chr11:68114000-68114499	chr11:68004000-68004499	0.91768	Foreground	ZI Spearman
193597	0.204497840451294	chr11:68114000-68114499	chr11:68004500-68004999	0.1592	Foreground	ZI Spearman
193598	0.195582600827938	chr11:68114000-68114499	chr11:68005000-68005499	0.18687	Foreground	ZI Spearman
193599	0.168061055685926	chr11:68114000-68114499	chr11:68005500-68005999	0.29576	Foreground	ZI Spearman
193600	0.163428655050178	chr11:68114000-68114499	chr11:68006000-68006499	0.31731	Foreground	ZI Spearman
193601	0.198199980499368	chr11:68114000-68114499	chr11:68006500-68006999	0.17817	Foreground	ZI Spearman
193602	0.164583598508688	chr11:68114000-68114499	chr11:68007000-68007499	0.31207	Foreground	ZI Spearman
193603	0.172055450889015	chr11:68114000-68114499	chr11:68007500-68007999	0.27731	Foreground	ZI Spearman
193604	0.208834730598015	chr11:68114000-68114499	chr11:68008000-68008499	0.14695	Foreground	ZI Spearman
193605	0.180491757820923	chr11:68114000-68114499	chr11:68008500-68008999	0.24135	Foreground	ZI Spearman
193606	0.175534490670647	chr11:68114000-68114499	chr11:68009000-68009499	0.26184	Foreground	ZI Spearman
193607	0.172093657269304	chr11:68114000-68114499	chr11:68009500-68009999	0.2772	Foreground	ZI Spearman
193608	0.12743280820406	chr11:68114000-68114499	chr11:68010000-68010499	0.50961	Foreground	ZI Spearman
193609	0.182699490915135	chr11:68114000-68114499	chr11:68010500-68010999	0.23279	Foreground	ZI Spearman
193610	0.160857974928713	chr11:68114000-68114499	chr11:68011000-68011499	0.3297	Foreground	ZI Spearman
193611	0.113294581810911	chr11:68114500-68114999	chr11:67994000-67994499	0.5889	Foreground	ZI Spearman
193612	0.123163462000562	chr11:68114500-68114999	chr11:67994500-67994999	0.53351	Foreground	ZI Spearman
193613	0.172260873342861	chr11:68114500-68114999	chr11:67995500-67995999	0.27652	Foreground	ZI Spearman
193614	0.16423989207251	chr11:68114500-68114999	chr11:67996000-67996499	0.31376	Foreground	ZI Spearman
193615	0.145304650066345	chr11:68114500-68114999	chr11:67996500-67996999	0.40928	Foreground	ZI Spearman
193616	0.10736710051896	chr11:68114500-68114999	chr11:67997000-67997499	0.62236	Foreground	ZI Spearman
193617	0.16983497041792	chr11:68114500-68114999	chr11:67997500-67997999	0.28753	Foreground	ZI Spearman
193618	0.174083883892856	chr11:68114500-68114999	chr11:67998000-67998499	0.26836	Foreground	ZI Spearman
193619	0.173770616335855	chr11:68114500-68114999	chr11:67998500-67998999	0.26984	Foreground	ZI Spearman
193620	0.172919347281087	chr11:68114500-68114999	chr11:67999000-67999499	0.27346	Foreground	ZI Spearman
193621	0.147447723784486	chr11:68114500-68114999	chr11:67999500-67999999	0.39785	Foreground	ZI Spearman
193622	0.10906374791096	chr11:68114500-68114999	chr11:68000500-68000999	0.61316	Foreground	ZI Spearman
193623	0.172429413186337	chr11:68114500-68114999	chr11:68001500-68001999	0.27576	Foreground	ZI Spearman
193624	0.167547220334848	chr11:68114500-68114999	chr11:68002000-68002499	0.29818	Foreground	ZI Spearman
193625	0.131605873824373	chr11:68114500-68114999	chr11:68002500-68002999	0.48656	Foreground	ZI Spearman
193626	0.100973237743992	chr11:68114500-68114999	chr11:68003000-68003499	0.65733	Foreground	ZI Spearman
193627	0.022706140223642	chr11:68114500-68114999	chr11:68003500-68003999	0.95755	Foreground	ZI Spearman
193628	0.0268894404855518	chr11:68114500-68114999	chr11:68004000-68004499	0.94891	Foreground	ZI Spearman
193629	0.179845489046778	chr11:68114500-68114999	chr11:68004500-68004999	0.24382	Foreground	ZI Spearman
193630	0.206278828640735	chr11:68114500-68114999	chr11:68005000-68005499	0.15392	Foreground	ZI Spearman
193631	0.153103486237534	chr11:68114500-68114999	chr11:68005500-68005999	0.36834	Foreground	ZI Spearman
193632	0.154744776727829	chr11:68114500-68114999	chr11:68006000-68006499	0.35978	Foreground	ZI Spearman
193633	0.171264117939944	chr11:68114500-68114999	chr11:68006500-68006999	0.2811	Foreground	ZI Spearman
193634	0.184099279629773	chr11:68114500-68114999	chr11:68007000-68007499	0.22741	Foreground	ZI Spearman
193635	0.178391947993036	chr11:68114500-68114999	chr11:68007500-68007999	0.25022	Foreground	ZI Spearman
193636	0.192068562972183	chr11:68114500-68114999	chr11:68008000-68008499	0.1985	Foreground	ZI Spearman
193637	0.162025768557592	chr11:68114500-68114999	chr11:68008500-68008999	0.32396	Foreground	ZI Spearman
193638	0.148110378660396	chr11:68114500-68114999	chr11:68009000-68009499	0.39429	Foreground	ZI Spearman
193639	0.152102600470156	chr11:68114500-68114999	chr11:68009500-68009999	0.37353	Foreground	ZI Spearman
193640	0.110699919776191	chr11:68114500-68114999	chr11:68010000-68010499	0.60358	Foreground	ZI Spearman
193641	0.159473485266512	chr11:68114500-68114999	chr11:68010500-68010999	0.33678	Foreground	ZI Spearman
193642	0.147270097574682	chr11:68114500-68114999	chr11:68011000-68011499	0.39877	Foreground	ZI Spearman
193643	0.116925887630442	chr11:68115000-68115499	chr11:67994000-67994499	0.56857	Foreground	ZI Spearman
193644	0.128946939980194	chr11:68115000-68115499	chr11:67994500-67994999	0.50117	Foreground	ZI Spearman
193645	0.179469757139188	chr11:68115000-68115499	chr11:67995500-67995999	0.24552	Foreground	ZI Spearman
193646	0.186863501987605	chr11:68115000-68115499	chr11:67996000-67996499	0.21704	Foreground	ZI Spearman
193647	0.360377042617936	chr11:68115000-68115499	chr11:67996500-67996999	0.00387000000000004	Foreground	ZI Spearman
193648	0.288515549409839	chr11:68115000-68115499	chr11:67997000-67997499	0.02921	Foreground	ZI Spearman
193649	0.343279294912882	chr11:68115000-68115499	chr11:67997500-67997999	0.00649999999999995	Foreground	ZI Spearman
193650	0.174431045446171	chr11:68115000-68115499	chr11:67998000-67998499	0.26659	Foreground	ZI Spearman
193651	0.151310500827323	chr11:68115000-68115499	chr11:67998500-67998999	0.37781	Foreground	ZI Spearman
193652	0.154343989361823	chr11:68115000-68115499	chr11:67999000-67999499	0.36182	Foreground	ZI Spearman
193653	0.163789541046753	chr11:68115000-68115499	chr11:67999500-67999999	0.3157	Foreground	ZI Spearman
193654	0.161564045501786	chr11:68115000-68115499	chr11:68000500-68000999	0.32641	Foreground	ZI Spearman
193655	0.213601022437021	chr11:68115000-68115499	chr11:68001500-68001999	0.13438	Foreground	ZI Spearman
193656	0.15874572743829	chr11:68115000-68115499	chr11:68002000-68002499	0.3404	Foreground	ZI Spearman
193657	0.313832665461343	chr11:68115000-68115499	chr11:68002500-68002999	0.01561	Foreground	ZI Spearman
193658	0.238279259837103	chr11:68115000-68115499	chr11:68003000-68003499	0.08292	Foreground	ZI Spearman
193659	-0.0359189128850482	chr11:68115000-68115499	chr11:68003500-68003999	0.00324000000000002	Foreground	ZI Spearman
193660	0.133563947032836	chr11:68115000-68115499	chr11:68004000-68004499	0.47541	Foreground	ZI Spearman
193661	0.211560473426904	chr11:68115000-68115499	chr11:68004500-68004999	0.13969	Foreground	ZI Spearman
193662	0.219173258635329	chr11:68115000-68115499	chr11:68005000-68005499	0.12023	Foreground	ZI Spearman
193663	0.176743312796282	chr11:68115000-68115499	chr11:68005500-68005999	0.25683	Foreground	ZI Spearman
193664	0.249998259184863	chr11:68115000-68115499	chr11:68006000-68006499	0.06555	Foreground	ZI Spearman
193665	0.203905759446649	chr11:68115000-68115499	chr11:68006500-68006999	0.16079	Foreground	ZI Spearman
193666	0.201653497373915	chr11:68115000-68115499	chr11:68007000-68007499	0.16803	Foreground	ZI Spearman
193667	0.188753733819069	chr11:68115000-68115499	chr11:68007500-68007999	0.20995	Foreground	ZI Spearman
193668	0.279904514116295	chr11:68115000-68115499	chr11:68008000-68008499	0.03532	Foreground	ZI Spearman
193669	0.336503621503576	chr11:68115000-68115499	chr11:68008500-68008999	0.00815999999999995	Foreground	ZI Spearman
193670	0.416570689920699	chr11:68115000-68115499	chr11:68009000-68009499	0.000630000000000019	Foreground	ZI Spearman
193671	0.302103265034982	chr11:68115000-68115499	chr11:68009500-68009999	0.02145	Foreground	ZI Spearman
193672	0.30370950340619	chr11:68115000-68115499	chr11:68010000-68010499	0.0207000000000001	Foreground	ZI Spearman
193673	0.409422655571628	chr11:68115000-68115499	chr11:68010500-68010999	0.000770000000000048	Foreground	ZI Spearman
193674	0.361930690682222	chr11:68115000-68115499	chr11:68011000-68011499	0.00368000000000002	Foreground	ZI Spearman
193675	0.113772250910876	chr11:68115500-68115999	chr11:67994000-67994499	0.58639	Foreground	ZI Spearman
193676	0.120527132815969	chr11:68115500-68115999	chr11:67994500-67994999	0.54842	Foreground	ZI Spearman
193677	0.146313677340694	chr11:68115500-68115999	chr11:67995500-67995999	0.40385	Foreground	ZI Spearman
193678	0.191639134403922	chr11:68115500-68115999	chr11:67996000-67996499	0.19977	Foreground	ZI Spearman
193679	0.304872420144677	chr11:68115500-68115999	chr11:67996500-67996999	0.02012	Foreground	ZI Spearman
193680	0.248796985618341	chr11:68115500-68115999	chr11:67997000-67997499	0.0670500000000001	Foreground	ZI Spearman
193681	0.316683737695477	chr11:68115500-68115999	chr11:67997500-67997999	0.0143799999999999	Foreground	ZI Spearman
193682	0.190618779871957	chr11:68115500-68115999	chr11:67998000-67998499	0.20318	Foreground	ZI Spearman
193683	0.178393853974269	chr11:68115500-68115999	chr11:67998500-67998999	0.25021	Foreground	ZI Spearman
193684	0.15698168317005	chr11:68115500-68115999	chr11:67999000-67999499	0.34883	Foreground	ZI Spearman
193685	0.16834458578304	chr11:68115500-68115999	chr11:67999500-67999999	0.29431	Foreground	ZI Spearman
193686	0.162367611490758	chr11:68115500-68115999	chr11:68000500-68000999	0.32233	Foreground	ZI Spearman
193687	0.192839599255712	chr11:68115500-68115999	chr11:68001500-68001999	0.19576	Foreground	ZI Spearman
193688	0.155922655484699	chr11:68115500-68115999	chr11:68002000-68002499	0.35383	Foreground	ZI Spearman
193689	0.290214094566848	chr11:68115500-68115999	chr11:68002500-68002999	0.02803	Foreground	ZI Spearman
193690	0.211276883782244	chr11:68115500-68115999	chr11:68003000-68003499	0.14043	Foreground	ZI Spearman
193691	-0.0195460801521363	chr11:68115500-68115999	chr11:68003500-68003999	0.00536000000000003	Foreground	ZI Spearman
193692	0.10723646524197	chr11:68115500-68115999	chr11:68004000-68004499	0.62307	Foreground	ZI Spearman
193693	0.213874595247654	chr11:68115500-68115999	chr11:68004500-68004999	0.13355	Foreground	ZI Spearman
193694	0.187145033568571	chr11:68115500-68115999	chr11:68005000-68005499	0.21616	Foreground	ZI Spearman
193695	0.149113326602371	chr11:68115500-68115999	chr11:68005500-68005999	0.3889	Foreground	ZI Spearman
193696	0.198939741785932	chr11:68115500-68115999	chr11:68006000-68006499	0.17601	Foreground	ZI Spearman
193697	0.198519777837175	chr11:68115500-68115999	chr11:68006500-68006999	0.17717	Foreground	ZI Spearman
193698	0.178571395922346	chr11:68115500-68115999	chr11:68007000-68007499	0.24942	Foreground	ZI Spearman
193699	0.180507898249299	chr11:68115500-68115999	chr11:68007500-68007999	0.24131	Foreground	ZI Spearman
193700	0.273372764696828	chr11:68115500-68115999	chr11:68008000-68008499	0.04054	Foreground	ZI Spearman
193701	0.289360079412792	chr11:68115500-68115999	chr11:68008500-68008999	0.0285300000000001	Foreground	ZI Spearman
193702	0.351235847659071	chr11:68115500-68115999	chr11:68009000-68009499	0.00521000000000005	Foreground	ZI Spearman
193703	0.269923198363074	chr11:68115500-68115999	chr11:68009500-68009999	0.04372	Foreground	ZI Spearman
193704	0.258209105300624	chr11:68115500-68115999	chr11:68010000-68010499	0.05568	Foreground	ZI Spearman
193705	0.359375325207559	chr11:68115500-68115999	chr11:68010500-68010999	0.00402999999999998	Foreground	ZI Spearman
193706	0.307790108800474	chr11:68115500-68115999	chr11:68011000-68011499	0.01872	Foreground	ZI Spearman
193707	0.122208605982288	chr11:68116000-68116499	chr11:67994000-67994499	0.53933	Foreground	ZI Spearman
193708	0.132198693352461	chr11:68116000-68116499	chr11:67994500-67994999	0.48338	Foreground	ZI Spearman
193709	0.158289624045738	chr11:68116000-68116499	chr11:67995500-67995999	0.34283	Foreground	ZI Spearman
193710	0.167851990642026	chr11:68116000-68116499	chr11:67996000-67996499	0.29672	Foreground	ZI Spearman
193711	0.172705376423543	chr11:68116000-68116499	chr11:67996500-67996999	0.27443	Foreground	ZI Spearman
193712	0.133985801952069	chr11:68116000-68116499	chr11:67997000-67997499	0.47313	Foreground	ZI Spearman
193713	0.202103470358474	chr11:68116000-68116499	chr11:67997500-67997999	0.16672	Foreground	ZI Spearman
193714	0.178291200296338	chr11:68116000-68116499	chr11:67998000-67998499	0.25059	Foreground	ZI Spearman
193715	0.202835025862883	chr11:68116000-68116499	chr11:67998500-67998999	0.16445	Foreground	ZI Spearman
193716	0.152926337115942	chr11:68116000-68116499	chr11:67999000-67999499	0.36924	Foreground	ZI Spearman
193717	0.170945439749981	chr11:68116000-68116499	chr11:67999500-67999999	0.2825	Foreground	ZI Spearman
193718	0.120739547625148	chr11:68116000-68116499	chr11:68000500-68000999	0.54737	Foreground	ZI Spearman
193719	0.183637521087193	chr11:68116000-68116499	chr11:68001500-68001999	0.22931	Foreground	ZI Spearman
193720	0.178259485195207	chr11:68116000-68116499	chr11:68002000-68002499	0.25072	Foreground	ZI Spearman
193721	0.171870166427028	chr11:68116000-68116499	chr11:68002500-68002999	0.27807	Foreground	ZI Spearman
193722	0.130800508628355	chr11:68116000-68116499	chr11:68003000-68003499	0.49107	Foreground	ZI Spearman
193723	0.0292016279526095	chr11:68116000-68116499	chr11:68003500-68003999	0.94388	Foreground	ZI Spearman
193724	0.0393257186402155	chr11:68116000-68116499	chr11:68004000-68004499	0.91814	Foreground	ZI Spearman
193725	0.188690174164241	chr11:68116000-68116499	chr11:68004500-68004999	0.2102	Foreground	ZI Spearman
193726	0.188929471638981	chr11:68116000-68116499	chr11:68005000-68005499	0.20932	Foreground	ZI Spearman
193727	0.1370639431804	chr11:68116000-68116499	chr11:68005500-68005999	0.45511	Foreground	ZI Spearman
193728	0.174637280075268	chr11:68116000-68116499	chr11:68006000-68006499	0.26574	Foreground	ZI Spearman
193729	0.16536209787143	chr11:68116000-68116499	chr11:68006500-68006999	0.30843	Foreground	ZI Spearman
193730	0.165980765519244	chr11:68116000-68116499	chr11:68007000-68007499	0.30545	Foreground	ZI Spearman
193731	0.17654300105235	chr11:68116000-68116499	chr11:68007500-68007999	0.25765	Foreground	ZI Spearman
193732	0.202399840727706	chr11:68116000-68116499	chr11:68008000-68008499	0.16582	Foreground	ZI Spearman
193733	0.203245128573611	chr11:68116000-68116499	chr11:68008500-68008999	0.16311	Foreground	ZI Spearman
193734	0.191188483080878	chr11:68116000-68116499	chr11:68009000-68009499	0.20129	Foreground	ZI Spearman
193735	0.181262051037197	chr11:68116000-68116499	chr11:68009500-68009999	0.2384	Foreground	ZI Spearman
193736	0.132887665922359	chr11:68116000-68116499	chr11:68010000-68010499	0.47941	Foreground	ZI Spearman
193737	0.205969088273774	chr11:68116000-68116499	chr11:68010500-68010999	0.15485	Foreground	ZI Spearman
193738	0.185004286711435	chr11:68116000-68116499	chr11:68011000-68011499	0.22389	Foreground	ZI Spearman
193739	0.103161487078424	chr11:68116500-68116999	chr11:67994000-67994499	0.64578	Foreground	ZI Spearman
193740	0.12069202252237	chr11:68116500-68116999	chr11:67994500-67994999	0.54766	Foreground	ZI Spearman
193741	0.175298623376534	chr11:68116500-68116999	chr11:67995500-67995999	0.26285	Foreground	ZI Spearman
193742	0.152978136904833	chr11:68116500-68116999	chr11:67996000-67996499	0.36892	Foreground	ZI Spearman
193743	0.142859175070706	chr11:68116500-68116999	chr11:67996500-67996999	0.42282	Foreground	ZI Spearman
193744	0.101700005378794	chr11:68116500-68116999	chr11:67997000-67997499	0.65313	Foreground	ZI Spearman
193745	0.151418060998744	chr11:68116500-68116999	chr11:67997500-67997999	0.3774	Foreground	ZI Spearman
193746	0.146248290567911	chr11:68116500-68116999	chr11:67998000-67998499	0.4042	Foreground	ZI Spearman
193747	0.163229132097312	chr11:68116500-68116999	chr11:67998500-67998999	0.31835	Foreground	ZI Spearman
193748	0.147170200813122	chr11:68116500-68116999	chr11:67999000-67999499	0.39935	Foreground	ZI Spearman
193749	0.177101212318659	chr11:68116500-68116999	chr11:67999500-67999999	0.25536	Foreground	ZI Spearman
193750	0.118153409326875	chr11:68116500-68116999	chr11:68000500-68000999	0.56191	Foreground	ZI Spearman
193751	0.15874211346089	chr11:68116500-68116999	chr11:68001500-68001999	0.34041	Foreground	ZI Spearman
193752	0.169203637949313	chr11:68116500-68116999	chr11:68002000-68002499	0.29053	Foreground	ZI Spearman
193753	0.121808449508767	chr11:68116500-68116999	chr11:68002500-68002999	0.54141	Foreground	ZI Spearman
193754	0.0995774812306574	chr11:68116500-68116999	chr11:68003000-68003499	0.66504	Foreground	ZI Spearman
193755	0.0264562641728158	chr11:68116500-68116999	chr11:68003500-68003999	0.9499	Foreground	ZI Spearman
193756	0.029331311574911	chr11:68116500-68116999	chr11:68004000-68004499	0.94366	Foreground	ZI Spearman
193757	0.193947379863825	chr11:68116500-68116999	chr11:68004500-68004999	0.19213	Foreground	ZI Spearman
193758	0.155114480285209	chr11:68116500-68116999	chr11:68005000-68005499	0.35782	Foreground	ZI Spearman
193759	0.141679066286557	chr11:68116500-68116999	chr11:68005500-68005999	0.42964	Foreground	ZI Spearman
193760	0.141037506624127	chr11:68116500-68116999	chr11:68006000-68006499	0.43352	Foreground	ZI Spearman
193761	0.165599460002075	chr11:68116500-68116999	chr11:68006500-68006999	0.30726	Foreground	ZI Spearman
193762	0.152643268831986	chr11:68116500-68116999	chr11:68007000-68007499	0.37074	Foreground	ZI Spearman
193763	0.172507680768978	chr11:68116500-68116999	chr11:68007500-68007999	0.27529	Foreground	ZI Spearman
193764	0.195071961135751	chr11:68116500-68116999	chr11:68008000-68008499	0.18851	Foreground	ZI Spearman
193765	0.16121649688285	chr11:68116500-68116999	chr11:68008500-68008999	0.32811	Foreground	ZI Spearman
193766	0.157392749461255	chr11:68116500-68116999	chr11:68009000-68009499	0.34699	Foreground	ZI Spearman
193767	0.131430972188324	chr11:68116500-68116999	chr11:68009500-68009999	0.48756	Foreground	ZI Spearman
193768	0.102780764471807	chr11:68116500-68116999	chr11:68010000-68010499	0.64776	Foreground	ZI Spearman
193769	0.149206780065248	chr11:68116500-68116999	chr11:68010500-68010999	0.38835	Foreground	ZI Spearman
193770	0.10699422023657	chr11:68116500-68116999	chr11:68011000-68011499	0.62446	Foreground	ZI Spearman
193771	0.121459964337703	chr11:68117000-68117499	chr11:67994000-67994499	0.54338	Foreground	ZI Spearman
193772	0.152547195005218	chr11:68117000-68117499	chr11:67994500-67994999	0.37127	Foreground	ZI Spearman
193773	0.18949295764138	chr11:68117000-68117499	chr11:67995500-67995999	0.20735	Foreground	ZI Spearman
193774	0.188878655534399	chr11:68117000-68117499	chr11:67996000-67996499	0.20948	Foreground	ZI Spearman
193775	0.144740025189955	chr11:68117000-68117499	chr11:67996500-67996999	0.4123	Foreground	ZI Spearman
193776	0.117184758135646	chr11:68117000-68117499	chr11:67997000-67997499	0.56731	Foreground	ZI Spearman
193777	0.169562295654387	chr11:68117000-68117499	chr11:67997500-67997999	0.28872	Foreground	ZI Spearman
193778	0.160717492722511	chr11:68117000-68117499	chr11:67998000-67998499	0.33058	Foreground	ZI Spearman
193779	0.199623328516075	chr11:68117000-68117499	chr11:67998500-67998999	0.17429	Foreground	ZI Spearman
193780	0.187599111602175	chr11:68117000-68117499	chr11:67999000-67999499	0.21433	Foreground	ZI Spearman
193781	0.189169306729872	chr11:68117000-68117499	chr11:67999500-67999999	0.20841	Foreground	ZI Spearman
193782	0.112823358108939	chr11:68117000-68117499	chr11:68000500-68000999	0.59159	Foreground	ZI Spearman
193783	0.166504663991428	chr11:68117000-68117499	chr11:68001500-68001999	0.30302	Foreground	ZI Spearman
193784	0.19564715326832	chr11:68117000-68117499	chr11:68002000-68002499	0.18663	Foreground	ZI Spearman
193785	0.155665972157432	chr11:68117000-68117499	chr11:68002500-68002999	0.35525	Foreground	ZI Spearman
193786	0.117382024409181	chr11:68117000-68117499	chr11:68003000-68003499	0.56622	Foreground	ZI Spearman
193787	0.0280192626451488	chr11:68117000-68117499	chr11:68003500-68003999	0.94642	Foreground	ZI Spearman
193788	0.0343153308573795	chr11:68117000-68117499	chr11:68004000-68004499	0.93146	Foreground	ZI Spearman
193789	0.193653209629917	chr11:68117000-68117499	chr11:68004500-68004999	0.1931	Foreground	ZI Spearman
193790	0.18525379481053	chr11:68117000-68117499	chr11:68005000-68005499	0.22282	Foreground	ZI Spearman
193791	0.154954461604595	chr11:68117000-68117499	chr11:68005500-68005999	0.35866	Foreground	ZI Spearman
193792	0.165215780422264	chr11:68117000-68117499	chr11:68006000-68006499	0.30908	Foreground	ZI Spearman
193793	0.177258638433772	chr11:68117000-68117499	chr11:68006500-68006999	0.25468	Foreground	ZI Spearman
193794	0.177214310029581	chr11:68117000-68117499	chr11:68007000-68007499	0.25487	Foreground	ZI Spearman
193795	0.177632126732625	chr11:68117000-68117499	chr11:68007500-68007999	0.25329	Foreground	ZI Spearman
193796	0.205935525874041	chr11:68117000-68117499	chr11:68008000-68008499	0.15501	Foreground	ZI Spearman
193797	0.179069409846545	chr11:68117000-68117499	chr11:68008500-68008999	0.24713	Foreground	ZI Spearman
193798	0.170035486267183	chr11:68117000-68117499	chr11:68009000-68009499	0.28659	Foreground	ZI Spearman
193799	0.16279144760133	chr11:68117000-68117499	chr11:68009500-68009999	0.32041	Foreground	ZI Spearman
193800	0.117793980714696	chr11:68117000-68117499	chr11:68010000-68010499	0.56388	Foreground	ZI Spearman
193801	0.164695914391242	chr11:68117000-68117499	chr11:68010500-68010999	0.31164	Foreground	ZI Spearman
193802	0.138837061964445	chr11:68117000-68117499	chr11:68011000-68011499	0.44517	Foreground	ZI Spearman
193803	0.119866259876179	chr11:68117500-68117999	chr11:67994000-67994499	0.55214	Foreground	ZI Spearman
193804	0.132822018791603	chr11:68117500-68117999	chr11:67994500-67994999	0.47973	Foreground	ZI Spearman
193805	0.203289052510328	chr11:68117500-68117999	chr11:67995500-67995999	0.16294	Foreground	ZI Spearman
193806	0.197174205767037	chr11:68117500-68117999	chr11:67996000-67996499	0.18174	Foreground	ZI Spearman
193807	0.171455630606829	chr11:68117500-68117999	chr11:67996500-67996999	0.28013	Foreground	ZI Spearman
193808	0.131391822280398	chr11:68117500-68117999	chr11:67997000-67997499	0.48772	Foreground	ZI Spearman
193809	0.224545758096299	chr11:68117500-68117999	chr11:67997500-67997999	0.10854	Foreground	ZI Spearman
193810	0.218243971700443	chr11:68117500-68117999	chr11:67998000-67998499	0.12241	Foreground	ZI Spearman
193811	0.21265678274385	chr11:68117500-68117999	chr11:67998500-67998999	0.1368	Foreground	ZI Spearman
193812	0.201217965768887	chr11:68117500-68117999	chr11:67999000-67999499	0.1694	Foreground	ZI Spearman
193813	0.199115257567251	chr11:68117500-68117999	chr11:67999500-67999999	0.17545	Foreground	ZI Spearman
193814	0.132318813639933	chr11:68117500-68117999	chr11:68000500-68000999	0.48264	Foreground	ZI Spearman
193815	0.202783858596014	chr11:68117500-68117999	chr11:68001500-68001999	0.16466	Foreground	ZI Spearman
193816	0.201090340474092	chr11:68117500-68117999	chr11:68002000-68002499	0.16976	Foreground	ZI Spearman
193817	0.173503182281864	chr11:68117500-68117999	chr11:68002500-68002999	0.271	Foreground	ZI Spearman
193818	0.130253461664376	chr11:68117500-68117999	chr11:68003000-68003499	0.49412	Foreground	ZI Spearman
193819	0.0237395298316979	chr11:68117500-68117999	chr11:68003500-68003999	0.95543	Foreground	ZI Spearman
193820	0.0448278706882212	chr11:68117500-68117999	chr11:68004000-68004499	0.90218	Foreground	ZI Spearman
193821	0.20589411193509	chr11:68117500-68117999	chr11:68004500-68004999	0.15516	Foreground	ZI Spearman
193822	0.225744658816439	chr11:68117500-68117999	chr11:68005000-68005499	0.10615	Foreground	ZI Spearman
193823	0.161888350048084	chr11:68117500-68117999	chr11:68005500-68005999	0.32474	Foreground	ZI Spearman
193824	0.200120677701663	chr11:68117500-68117999	chr11:68006000-68006499	0.17256	Foreground	ZI Spearman
193825	0.187461024082979	chr11:68117500-68117999	chr11:68006500-68006999	0.21487	Foreground	ZI Spearman
193826	0.182995837650423	chr11:68117500-68117999	chr11:68007000-68007499	0.23163	Foreground	ZI Spearman
193827	0.216643166306766	chr11:68117500-68117999	chr11:68007500-68007999	0.12624	Foreground	ZI Spearman
193828	0.228120593875124	chr11:68117500-68117999	chr11:68008000-68008499	0.10195	Foreground	ZI Spearman
193829	0.193552938676391	chr11:68117500-68117999	chr11:68008500-68008999	0.19336	Foreground	ZI Spearman
193830	0.171153139592092	chr11:68117500-68117999	chr11:68009000-68009499	0.2817	Foreground	ZI Spearman
193831	0.183773321699016	chr11:68117500-68117999	chr11:68009500-68009999	0.22873	Foreground	ZI Spearman
193832	0.128503989381891	chr11:68117500-68117999	chr11:68010000-68010499	0.50335	Foreground	ZI Spearman
193833	0.187192612215606	chr11:68117500-68117999	chr11:68010500-68010999	0.21594	Foreground	ZI Spearman
193834	0.175342761321663	chr11:68117500-68117999	chr11:68011000-68011499	0.26272	Foreground	ZI Spearman
193835	0.179296277373111	chr11:68118000-68118499	chr11:67994000-67994499	0.24608	Foreground	ZI Spearman
193836	0.188750331515237	chr11:68118000-68118499	chr11:67994500-67994999	0.20998	Foreground	ZI Spearman
193837	0.266748459141403	chr11:68118000-68118499	chr11:67995500-67995999	0.04684	Foreground	ZI Spearman
193838	0.232173620411444	chr11:68118000-68118499	chr11:67996000-67996499	0.09409	Foreground	ZI Spearman
193839	0.258190574413091	chr11:68118000-68118499	chr11:67996500-67996999	0.05571	Foreground	ZI Spearman
193840	0.207599772566599	chr11:68118000-68118499	chr11:67997000-67997499	0.1502	Foreground	ZI Spearman
193841	0.307453623976383	chr11:68118000-68118499	chr11:67997500-67997999	0.01894	Foreground	ZI Spearman
193842	0.276940502742054	chr11:68118000-68118499	chr11:67998000-67998499	0.03766	Foreground	ZI Spearman
193843	0.273157846832034	chr11:68118000-68118499	chr11:67998500-67998999	0.04068	Foreground	ZI Spearman
193844	0.223765716601672	chr11:68118000-68118499	chr11:67999000-67999499	0.11021	Foreground	ZI Spearman
193845	0.253357861413188	chr11:68118000-68118499	chr11:67999500-67999999	0.0613	Foreground	ZI Spearman
193846	0.173758399448799	chr11:68118000-68118499	chr11:68000500-68000999	0.26992	Foreground	ZI Spearman
193847	0.24280960537205	chr11:68118000-68118499	chr11:68001500-68001999	0.07562	Foreground	ZI Spearman
193848	0.263618732499638	chr11:68118000-68118499	chr11:68002000-68002499	0.04984	Foreground	ZI Spearman
193849	0.261353635038903	chr11:68118000-68118499	chr11:68002500-68002999	0.05231	Foreground	ZI Spearman
193850	0.208373175849029	chr11:68118000-68118499	chr11:68003000-68003499	0.14822	Foreground	ZI Spearman
193851	0.0337379245510231	chr11:68118000-68118499	chr11:68003500-68003999	0.93314	Foreground	ZI Spearman
193852	0.0766862980580631	chr11:68118000-68118499	chr11:68004000-68004499	0.78025	Foreground	ZI Spearman
193853	0.292711009589392	chr11:68118000-68118499	chr11:68004500-68004999	0.02633	Foreground	ZI Spearman
193854	0.26663309156387	chr11:68118000-68118499	chr11:68005000-68005499	0.04693	Foreground	ZI Spearman
193855	0.215508755120228	chr11:68118000-68118499	chr11:68005500-68005999	0.12912	Foreground	ZI Spearman
193856	0.236668768328797	chr11:68118000-68118499	chr11:68006000-68006499	0.0858	Foreground	ZI Spearman
193857	0.252419596616625	chr11:68118000-68118499	chr11:68006500-68006999	0.06232	Foreground	ZI Spearman
193858	0.231562341277914	chr11:68118000-68118499	chr11:68007000-68007499	0.09534	Foreground	ZI Spearman
193859	0.239199727042314	chr11:68118000-68118499	chr11:68007500-68007999	0.0813199999999999	Foreground	ZI Spearman
193860	0.285699223263922	chr11:68118000-68118499	chr11:68008000-68008499	0.03096	Foreground	ZI Spearman
193861	0.271104778141175	chr11:68118000-68118499	chr11:68008500-68008999	0.04256	Foreground	ZI Spearman
193862	0.27648381955646	chr11:68118000-68118499	chr11:68009000-68009499	0.03801	Foreground	ZI Spearman
193863	0.26769121372892	chr11:68118000-68118499	chr11:68009500-68009999	0.04589	Foreground	ZI Spearman
193864	0.209455119811121	chr11:68118000-68118499	chr11:68010000-68010499	0.14537	Foreground	ZI Spearman
193865	0.291425811014419	chr11:68118000-68118499	chr11:68010500-68010999	0.02723	Foreground	ZI Spearman
193866	0.247045696210619	chr11:68118000-68118499	chr11:68011000-68011499	0.06946	Foreground	ZI Spearman
193867	0.183634611319934	chr11:68118500-68118999	chr11:67994000-67994499	0.22931	Foreground	ZI Spearman
193868	0.153182067327652	chr11:68118500-68118999	chr11:67994500-67994999	0.36792	Foreground	ZI Spearman
193869	0.203996095034424	chr11:68118500-68118999	chr11:67995500-67995999	0.16047	Foreground	ZI Spearman
193870	0.204437144537127	chr11:68118500-68118999	chr11:67996000-67996499	0.15937	Foreground	ZI Spearman
193871	0.376120990836021	chr11:68118500-68118999	chr11:67996500-67996999	0.00231999999999999	Foreground	ZI Spearman
193872	0.341906794789351	chr11:68118500-68118999	chr11:67997000-67997499	0.00688999999999995	Foreground	ZI Spearman
193873	0.301316137909192	chr11:68118500-68118999	chr11:67997500-67997999	0.02182	Foreground	ZI Spearman
193874	0.127877158441636	chr11:68118500-68118999	chr11:67998000-67998499	0.50722	Foreground	ZI Spearman
193875	0.142833300401746	chr11:68118500-68118999	chr11:67998500-67998999	0.42303	Foreground	ZI Spearman
193876	0.160358912202235	chr11:68118500-68118999	chr11:67999000-67999499	0.33236	Foreground	ZI Spearman
193877	0.15587496120127	chr11:68118500-68118999	chr11:67999500-67999999	0.35415	Foreground	ZI Spearman
193878	0.144617950149911	chr11:68118500-68118999	chr11:68000500-68000999	0.41299	Foreground	ZI Spearman
193879	0.254417013222335	chr11:68118500-68118999	chr11:68001500-68001999	0.06001	Foreground	ZI Spearman
193880	0.236909191007185	chr11:68118500-68118999	chr11:68002000-68002499	0.08538	Foreground	ZI Spearman
193881	0.400109184663065	chr11:68118500-68118999	chr11:68002500-68002999	0.000990000000000046	Foreground	ZI Spearman
193882	0.298840296924982	chr11:68118500-68118999	chr11:68003000-68003499	0.0230900000000001	Foreground	ZI Spearman
193883	-0.0315325040962777	chr11:68118500-68118999	chr11:68003500-68003999	0.00375000000000003	Foreground	ZI Spearman
193884	0.160225921667207	chr11:68118500-68118999	chr11:68004000-68004499	0.33289	Foreground	ZI Spearman
193885	0.231904916560227	chr11:68118500-68118999	chr11:68004500-68004999	0.09463	Foreground	ZI Spearman
193886	0.209114372766422	chr11:68118500-68118999	chr11:68005000-68005499	0.14618	Foreground	ZI Spearman
193887	0.16613683709122	chr11:68118500-68118999	chr11:68005500-68005999	0.30467	Foreground	ZI Spearman
193888	0.236730015250795	chr11:68118500-68118999	chr11:68006000-68006499	0.08571	Foreground	ZI Spearman
193889	0.199296282384345	chr11:68118500-68118999	chr11:68006500-68006999	0.175	Foreground	ZI Spearman
193890	0.188349239132396	chr11:68118500-68118999	chr11:68007000-68007499	0.21145	Foreground	ZI Spearman
193891	0.211659835703856	chr11:68118500-68118999	chr11:68007500-68007999	0.13943	Foreground	ZI Spearman
193892	0.294082160896991	chr11:68118500-68118999	chr11:68008000-68008499	0.02559	Foreground	ZI Spearman
193893	0.430555883309416	chr11:68118500-68118999	chr11:68008500-68008999	0.000439999999999996	Foreground	ZI Spearman
193894	0.495752036765166	chr11:68118500-68118999	chr11:68009000-68009499	7.00000000000145e-05	Foreground	ZI Spearman
193895	0.390002058360912	chr11:68118500-68118999	chr11:68009500-68009999	0.00134000000000001	Foreground	ZI Spearman
193896	0.380009882830592	chr11:68118500-68118999	chr11:68010000-68010499	0.00200999999999996	Foreground	ZI Spearman
193897	0.416158478255988	chr11:68118500-68118999	chr11:68010500-68010999	0.000630000000000019	Foreground	ZI Spearman
193898	0.388862213816847	chr11:68118500-68118999	chr11:68011000-68011499	0.00139	Foreground	ZI Spearman
193899	0.243538569570121	chr11:68119000-68119499	chr11:67994000-67994499	0.07455	Foreground	ZI Spearman
193900	0.143803985528481	chr11:68119000-68119499	chr11:67994500-67994999	0.41773	Foreground	ZI Spearman
193901	0.257866136406577	chr11:68119000-68119499	chr11:67995500-67995999	0.0561	Foreground	ZI Spearman
193902	0.189123830347676	chr11:68119000-68119499	chr11:67996000-67996499	0.20854	Foreground	ZI Spearman
193903	0.452063397309143	chr11:68119000-68119499	chr11:67996500-67996999	0.000279999999999947	Foreground	ZI Spearman
193904	0.39549419577226	chr11:68119000-68119499	chr11:67997000-67997499	0.00116000000000005	Foreground	ZI Spearman
193905	0.31580090667987	chr11:68119000-68119499	chr11:67997500-67997999	0.01474	Foreground	ZI Spearman
193906	0.12507931430469	chr11:68119000-68119499	chr11:67998000-67998499	0.52262	Foreground	ZI Spearman
193907	0.146761730205397	chr11:68119000-68119499	chr11:67998500-67998999	0.40159	Foreground	ZI Spearman
193908	0.149003008947855	chr11:68119000-68119499	chr11:67999000-67999499	0.38945	Foreground	ZI Spearman
193909	0.147223742718644	chr11:68119000-68119499	chr11:67999500-67999999	0.39907	Foreground	ZI Spearman
193910	0.151358793248287	chr11:68119000-68119499	chr11:68000500-68000999	0.37758	Foreground	ZI Spearman
193911	0.255847950666198	chr11:68119000-68119499	chr11:68001500-68001999	0.0584	Foreground	ZI Spearman
193912	0.290824969303213	chr11:68119000-68119499	chr11:68002000-68002499	0.0276999999999999	Foreground	ZI Spearman
193913	0.50697964457749	chr11:68119000-68119499	chr11:68002500-68002999	5.9999999999949e-05	Foreground	ZI Spearman
193914	0.388673180428771	chr11:68119000-68119499	chr11:68003000-68003499	0.00139	Foreground	ZI Spearman
193915	-0.0432411794339961	chr11:68119000-68119499	chr11:68003500-68003999	0.00270999999999999	Foreground	ZI Spearman
193916	0.207748185699919	chr11:68119000-68119499	chr11:68004000-68004499	0.14972	Foreground	ZI Spearman
193917	0.225459496382634	chr11:68119000-68119499	chr11:68004500-68004999	0.10678	Foreground	ZI Spearman
193918	0.226633473607818	chr11:68119000-68119499	chr11:68005000-68005499	0.10454	Foreground	ZI Spearman
193919	0.158878423857082	chr11:68119000-68119499	chr11:68005500-68005999	0.33966	Foreground	ZI Spearman
193920	0.26241674039198	chr11:68119000-68119499	chr11:68006000-68006499	0.05109	Foreground	ZI Spearman
193921	0.220723689343757	chr11:68119000-68119499	chr11:68006500-68006999	0.11686	Foreground	ZI Spearman
193922	0.185588666610155	chr11:68119000-68119499	chr11:68007000-68007499	0.2217	Foreground	ZI Spearman
193923	0.188394669254942	chr11:68119000-68119499	chr11:68007500-68007999	0.21129	Foreground	ZI Spearman
193924	0.322520163895509	chr11:68119000-68119499	chr11:68008000-68008499	0.01234	Foreground	ZI Spearman
193925	0.519123468894115	chr11:68119000-68119499	chr11:68008500-68008999	4.99999999999945e-05	Foreground	ZI Spearman
193926	0.579829471796997	chr11:68119000-68119499	chr11:68009000-68009499	0	Foreground	ZI Spearman
193927	0.467811966779951	chr11:68119000-68119499	chr11:68009500-68009999	0.000190000000000023	Foreground	ZI Spearman
193928	0.458035496730055	chr11:68119000-68119499	chr11:68010000-68010499	0.000240000000000018	Foreground	ZI Spearman
193929	0.459966650840967	chr11:68119000-68119499	chr11:68010500-68010999	0.000229999999999952	Foreground	ZI Spearman
193930	0.386465367047622	chr11:68119000-68119499	chr11:68011000-68011499	0.00146000000000002	Foreground	ZI Spearman
193931	0.170351747528541	chr11:68119500-68119999	chr11:67994000-67994499	0.28494	Foreground	ZI Spearman
193932	0.166894513916467	chr11:68119500-68119999	chr11:67994500-67994999	0.30127	Foreground	ZI Spearman
193933	0.242483694010707	chr11:68119500-68119999	chr11:67995500-67995999	0.07614	Foreground	ZI Spearman
193934	0.196085132785042	chr11:68119500-68119999	chr11:67996000-67996499	0.18523	Foreground	ZI Spearman
193935	0.224996867682993	chr11:68119500-68119999	chr11:67996500-67996999	0.10754	Foreground	ZI Spearman
193936	0.181094424657991	chr11:68119500-68119999	chr11:67997000-67997499	0.23895	Foreground	ZI Spearman
193937	0.23923339283451	chr11:68119500-68119999	chr11:67997500-67997999	0.08127	Foreground	ZI Spearman
193938	0.204190728934589	chr11:68119500-68119999	chr11:67998000-67998499	0.16008	Foreground	ZI Spearman
193939	0.231793815078862	chr11:68119500-68119999	chr11:67998500-67998999	0.09489	Foreground	ZI Spearman
193940	0.213602950805175	chr11:68119500-68119999	chr11:67999000-67999499	0.13437	Foreground	ZI Spearman
193941	0.249744755428955	chr11:68119500-68119999	chr11:67999500-67999999	0.0658300000000001	Foreground	ZI Spearman
193942	0.165993192101837	chr11:68119500-68119999	chr11:68000500-68000999	0.30539	Foreground	ZI Spearman
193943	0.236797974683049	chr11:68119500-68119999	chr11:68001500-68001999	0.0855900000000001	Foreground	ZI Spearman
193944	0.262973228981168	chr11:68119500-68119999	chr11:68002000-68002499	0.0505	Foreground	ZI Spearman
193945	0.274804584851474	chr11:68119500-68119999	chr11:68002500-68002999	0.03935	Foreground	ZI Spearman
193946	0.196250382500444	chr11:68119500-68119999	chr11:68003000-68003499	0.18462	Foreground	ZI Spearman
193947	0.0341117475259366	chr11:68119500-68119999	chr11:68003500-68003999	0.9321	Foreground	ZI Spearman
193948	0.0658976359919685	chr11:68119500-68119999	chr11:68004000-68004499	0.82694	Foreground	ZI Spearman
193949	0.289168687713759	chr11:68119500-68119999	chr11:68004500-68004999	0.02864	Foreground	ZI Spearman
193950	0.237400403557407	chr11:68119500-68119999	chr11:68005000-68005499	0.08441	Foreground	ZI Spearman
193951	0.178845345579233	chr11:68119500-68119999	chr11:68005500-68005999	0.24807	Foreground	ZI Spearman
193952	0.228979323589585	chr11:68119500-68119999	chr11:68006000-68006499	0.1001	Foreground	ZI Spearman
193953	0.223538940537943	chr11:68119500-68119999	chr11:68006500-68006999	0.11066	Foreground	ZI Spearman
193954	0.185293515530092	chr11:68119500-68119999	chr11:68007000-68007499	0.2227	Foreground	ZI Spearman
193955	0.235073889737157	chr11:68119500-68119999	chr11:68007500-68007999	0.08892	Foreground	ZI Spearman
193956	0.279725690460503	chr11:68119500-68119999	chr11:68008000-68008499	0.0354100000000001	Foreground	ZI Spearman
193957	0.281081352751322	chr11:68119500-68119999	chr11:68008500-68008999	0.03446	Foreground	ZI Spearman
193958	0.285151431434542	chr11:68119500-68119999	chr11:68009000-68009499	0.03143	Foreground	ZI Spearman
193959	0.266576737999094	chr11:68119500-68119999	chr11:68009500-68009999	0.04698	Foreground	ZI Spearman
193960	0.209142568381502	chr11:68119500-68119999	chr11:68010000-68010499	0.14613	Foreground	ZI Spearman
193961	0.266148596903372	chr11:68119500-68119999	chr11:68010500-68010999	0.04738	Foreground	ZI Spearman
193962	0.222342618120131	chr11:68119500-68119999	chr11:68011000-68011499	0.11334	Foreground	ZI Spearman
193963	0.302493256543026	chr11:68120000-68120499	chr11:67994000-67994499	0.02132	Foreground	ZI Spearman
193964	0.111770478193409	chr11:68120000-68120499	chr11:67994500-67994999	0.59766	Foreground	ZI Spearman
193965	0.184565075699704	chr11:68120000-68120499	chr11:67995500-67995999	0.22557	Foreground	ZI Spearman
193966	0.128965952861981	chr11:68120000-68120499	chr11:67996000-67996499	0.50105	Foreground	ZI Spearman
193967	0.0585011523737462	chr11:68120000-68120499	chr11:67996500-67996999	0.85603	Foreground	ZI Spearman
193968	0.0372394655761982	chr11:68120000-68120499	chr11:67997000-67997499	0.92377	Foreground	ZI Spearman
193969	0.178516402358582	chr11:68120000-68120499	chr11:67997500-67997999	0.24972	Foreground	ZI Spearman
193970	0.296882563037202	chr11:68120000-68120499	chr11:67998000-67998499	0.02417	Foreground	ZI Spearman
193971	0.184123177495322	chr11:68120000-68120499	chr11:67998500-67998999	0.22734	Foreground	ZI Spearman
193972	0.135710268559841	chr11:68120000-68120499	chr11:67999000-67999499	0.46302	Foreground	ZI Spearman
193973	0.142116782682611	chr11:68120000-68120499	chr11:67999500-67999999	0.427	Foreground	ZI Spearman
193974	0.0932950670449291	chr11:68120000-68120499	chr11:68000500-68000999	0.69862	Foreground	ZI Spearman
193975	0.163612640026653	chr11:68120000-68120499	chr11:68001500-68001999	0.31648	Foreground	ZI Spearman
193976	0.263315559311247	chr11:68120000-68120499	chr11:68002000-68002499	0.05021	Foreground	ZI Spearman
193977	0.095413468036658	chr11:68120000-68120499	chr11:68002500-68002999	0.68773	Foreground	ZI Spearman
193978	0.180907946422658	chr11:68120000-68120499	chr11:68003000-68003499	0.2397	Foreground	ZI Spearman
193979	0.328091686331526	chr11:68120000-68120499	chr11:68003500-68003999	0.01048	Foreground	ZI Spearman
193980	-0.0684715626289567	chr11:68120000-68120499	chr11:68004000-68004499	0.00148000000000004	Foreground	ZI Spearman
193981	0.236002564777646	chr11:68120000-68120499	chr11:68004500-68004999	0.08696	Foreground	ZI Spearman
193982	0.173133901492561	chr11:68120000-68120499	chr11:68005000-68005499	0.27254	Foreground	ZI Spearman
193983	0.118293295311765	chr11:68120000-68120499	chr11:68005500-68005999	0.56112	Foreground	ZI Spearman
193984	0.124327303268401	chr11:68120000-68120499	chr11:68006000-68006499	0.52686	Foreground	ZI Spearman
193985	0.124585649665971	chr11:68120000-68120499	chr11:68006500-68006999	0.52536	Foreground	ZI Spearman
193986	0.127585087233963	chr11:68120000-68120499	chr11:68007000-68007499	0.50875	Foreground	ZI Spearman
193987	0.139536579200546	chr11:68120000-68120499	chr11:68007500-68007999	0.44132	Foreground	ZI Spearman
193988	0.160910332219643	chr11:68120000-68120499	chr11:68008000-68008499	0.32949	Foreground	ZI Spearman
193989	0.186629398983594	chr11:68120000-68120499	chr11:68008500-68008999	0.21771	Foreground	ZI Spearman
193990	0.0472171224934115	chr11:68120000-68120499	chr11:68009000-68009499	0.89487	Foreground	ZI Spearman
193991	0.143643035347596	chr11:68120000-68120499	chr11:68009500-68009999	0.41874	Foreground	ZI Spearman
193992	-0.0387490928085836	chr11:68120000-68120499	chr11:68010000-68010499	0.00302999999999998	Foreground	ZI Spearman
193993	-0.0111346822074815	chr11:68120000-68120499	chr11:68010500-68010999	0.0071	Foreground	ZI Spearman
193994	0.0296589183044639	chr11:68120000-68120499	chr11:68011000-68011499	0.94291	Foreground	ZI Spearman
193995	0.132427318107628	chr11:68120500-68120999	chr11:67994000-67994499	0.4821	Foreground	ZI Spearman
193996	0.0380012691855068	chr11:68120500-68120999	chr11:67994500-67994999	0.92183	Foreground	ZI Spearman
193997	0.0572205266025906	chr11:68120500-68120999	chr11:67995500-67995999	0.86068	Foreground	ZI Spearman
193998	0.0456192929235433	chr11:68120500-68120999	chr11:67996000-67996499	0.89965	Foreground	ZI Spearman
193999	0.101240469911673	chr11:68120500-68120999	chr11:67996500-67996999	0.65584	Foreground	ZI Spearman
194000	0.152563222437448	chr11:68120500-68120999	chr11:67997000-67997499	0.3712	Foreground	ZI Spearman
194001	0.151632868027895	chr11:68120500-68120999	chr11:67997500-67997999	0.37623	Foreground	ZI Spearman
194002	0.0935680697399613	chr11:68120500-68120999	chr11:67998000-67998499	0.69708	Foreground	ZI Spearman
194003	0.0598465004349141	chr11:68120500-68120999	chr11:67998500-67998999	0.85092	Foreground	ZI Spearman
194004	0.0455887889684134	chr11:68120500-68120999	chr11:67999000-67999499	0.89975	Foreground	ZI Spearman
194005	0.0390036572301241	chr11:68120500-68120999	chr11:67999500-67999999	0.91899	Foreground	ZI Spearman
194006	0.0330606456114343	chr11:68120500-68120999	chr11:68000500-68000999	0.93482	Foreground	ZI Spearman
194007	0.0508518750826587	chr11:68120500-68120999	chr11:68001500-68001999	0.88347	Foreground	ZI Spearman
194008	0.0893514352978387	chr11:68120500-68120999	chr11:68002000-68002499	0.71904	Foreground	ZI Spearman
194009	0.111610468722915	chr11:68120500-68120999	chr11:68002500-68002999	0.59857	Foreground	ZI Spearman
194010	0.196692533730396	chr11:68120500-68120999	chr11:68003000-68003499	0.18329	Foreground	ZI Spearman
194011	0.186220774576404	chr11:68120500-68120999	chr11:68003500-68003999	0.21922	Foreground	ZI Spearman
194012	0.155936990988821	chr11:68120500-68120999	chr11:68004000-68004499	0.35375	Foreground	ZI Spearman
194013	0.0686337140906599	chr11:68120500-68120999	chr11:68004500-68004999	0.81509	Foreground	ZI Spearman
194014	0.050943085962543	chr11:68120500-68120999	chr11:68005000-68005499	0.88314	Foreground	ZI Spearman
194015	0.0347634175438992	chr11:68120500-68120999	chr11:68005500-68005999	0.93037	Foreground	ZI Spearman
194016	0.0448264640070549	chr11:68120500-68120999	chr11:68006000-68006499	0.90219	Foreground	ZI Spearman
194017	0.0441755997500719	chr11:68120500-68120999	chr11:68006500-68006999	0.90406	Foreground	ZI Spearman
194018	0.0393780594466098	chr11:68120500-68120999	chr11:68007000-68007499	0.91803	Foreground	ZI Spearman
194019	0.0462665147531742	chr11:68120500-68120999	chr11:68007500-68007999	0.8976	Foreground	ZI Spearman
194020	0.0559369709337828	chr11:68120500-68120999	chr11:68008000-68008499	0.86557	Foreground	ZI Spearman
194021	0.124785825132016	chr11:68120500-68120999	chr11:68008500-68008999	0.52417	Foreground	ZI Spearman
194022	0.119679140211034	chr11:68120500-68120999	chr11:68009000-68009499	0.55325	Foreground	ZI Spearman
194023	0.112388757999625	chr11:68120500-68120999	chr11:68009500-68009999	0.59419	Foreground	ZI Spearman
194024	0.126630665719835	chr11:68120500-68120999	chr11:68010000-68010499	0.51378	Foreground	ZI Spearman
194025	0.0743354092632797	chr11:68120500-68120999	chr11:68010500-68010999	0.79024	Foreground	ZI Spearman
194026	0.0493090875708668	chr11:68120500-68120999	chr11:68011000-68011499	0.88871	Foreground	ZI Spearman
194027	0.179046656812454	chr11:68121000-68121499	chr11:67994000-67994499	0.24723	Foreground	ZI Spearman
194028	0.0296336652329482	chr11:68121000-68121499	chr11:67994500-67994999	0.94297	Foreground	ZI Spearman
194029	0.0770788041830162	chr11:68121000-68121499	chr11:67995500-67995999	0.77837	Foreground	ZI Spearman
194030	0.0493210172738548	chr11:68121000-68121499	chr11:67996000-67996499	0.88866	Foreground	ZI Spearman
194031	0.308715273929731	chr11:68121000-68121499	chr11:67996500-67996999	0.0183	Foreground	ZI Spearman
194032	0.365860985601377	chr11:68121000-68121499	chr11:67997000-67997499	0.00326000000000004	Foreground	ZI Spearman
194033	0.220806632246053	chr11:68121000-68121499	chr11:67997500-67997999	0.11659	Foreground	ZI Spearman
194034	0.0532233301533781	chr11:68121000-68121499	chr11:67998000-67998499	0.87537	Foreground	ZI Spearman
194035	0.0522910090871489	chr11:68121000-68121499	chr11:67998500-67998999	0.87859	Foreground	ZI Spearman
194036	0.0353955450860408	chr11:68121000-68121499	chr11:67999000-67999499	0.92883	Foreground	ZI Spearman
194037	0.0317056752615856	chr11:68121000-68121499	chr11:67999500-67999999	0.93819	Foreground	ZI Spearman
194038	0.0277546039518793	chr11:68121000-68121499	chr11:68000500-68000999	0.94695	Foreground	ZI Spearman
194039	0.0747324289538323	chr11:68121000-68121499	chr11:68001500-68001999	0.78888	Foreground	ZI Spearman
194040	0.123912678573718	chr11:68121000-68121499	chr11:68002000-68002499	0.52915	Foreground	ZI Spearman
194041	0.351761179012096	chr11:68121000-68121499	chr11:68002500-68002999	0.00514999999999999	Foreground	ZI Spearman
194042	0.386847579995737	chr11:68121000-68121499	chr11:68003000-68003499	0.00144999999999995	Foreground	ZI Spearman
194043	0.00379153392355205	chr11:68121000-68121499	chr11:68003500-68003999	0.9863	Foreground	ZI Spearman
194044	0.402696252987979	chr11:68121000-68121499	chr11:68004000-68004499	0.000850000000000017	Foreground	ZI Spearman
194045	0.0772513351094158	chr11:68121000-68121499	chr11:68004500-68004999	0.77753	Foreground	ZI Spearman
194046	0.0537181640748811	chr11:68121000-68121499	chr11:68005000-68005499	0.87376	Foreground	ZI Spearman
194047	0.0327545987342104	chr11:68121000-68121499	chr11:68005500-68005999	0.93566	Foreground	ZI Spearman
194048	0.0623895070657383	chr11:68121000-68121499	chr11:68006000-68006499	0.84086	Foreground	ZI Spearman
194049	0.0497867174879376	chr11:68121000-68121499	chr11:68006500-68006999	0.88695	Foreground	ZI Spearman
194050	0.0384513519362512	chr11:68121000-68121499	chr11:68007000-68007499	0.92052	Foreground	ZI Spearman
194051	0.0431412987683271	chr11:68121000-68121499	chr11:68007500-68007999	0.90742	Foreground	ZI Spearman
194052	0.100047675927372	chr11:68121000-68121499	chr11:68008000-68008499	0.66232	Foreground	ZI Spearman
194053	0.262725184424759	chr11:68121000-68121499	chr11:68008500-68008999	0.05072	Foreground	ZI Spearman
194054	0.297071652759275	chr11:68121000-68121499	chr11:68009000-68009499	0.02405	Foreground	ZI Spearman
194055	0.288203367514205	chr11:68121000-68121499	chr11:68009500-68009999	0.02938	Foreground	ZI Spearman
194056	0.397766992017238	chr11:68121000-68121499	chr11:68010000-68010499	0.00107999999999997	Foreground	ZI Spearman
194057	0.225701594264614	chr11:68121000-68121499	chr11:68010500-68010999	0.10629	Foreground	ZI Spearman
194058	0.116187085177374	chr11:68121000-68121499	chr11:68011000-68011499	0.57264	Foreground	ZI Spearman
194059	0.0733271090433276	chr11:68121500-68121999	chr11:67994000-67994499	0.79467	Foreground	ZI Spearman
194060	0.0327354823330317	chr11:68121500-68121999	chr11:67994500-67994999	0.93569	Foreground	ZI Spearman
194061	0.0743522341270401	chr11:68121500-68121999	chr11:67995500-67995999	0.7902	Foreground	ZI Spearman
194062	0.0534715426485381	chr11:68121500-68121999	chr11:67996000-67996499	0.87457	Foreground	ZI Spearman
194063	0.393868137098015	chr11:68121500-68121999	chr11:67996500-67996999	0.00119000000000002	Foreground	ZI Spearman
194064	0.493811487851555	chr11:68121500-68121999	chr11:67997000-67997499	7.00000000000145e-05	Foreground	ZI Spearman
194065	0.266714196391701	chr11:68121500-68121999	chr11:67997500-67997999	0.04687	Foreground	ZI Spearman
194066	0.0480472268713495	chr11:68121500-68121999	chr11:67998000-67998499	0.89241	Foreground	ZI Spearman
194067	0.0524043039183868	chr11:68121500-68121999	chr11:67998500-67998999	0.87825	Foreground	ZI Spearman
194068	0.0362397848685879	chr11:68121500-68121999	chr11:67999000-67999499	0.92653	Foreground	ZI Spearman
194069	0.0349692019984678	chr11:68121500-68121999	chr11:67999500-67999999	0.92982	Foreground	ZI Spearman
194070	0.0304462865967185	chr11:68121500-68121999	chr11:68000500-68000999	0.94128	Foreground	ZI Spearman
194071	0.0735493182439832	chr11:68121500-68121999	chr11:68001500-68001999	0.79361	Foreground	ZI Spearman
194072	0.104765527141652	chr11:68121500-68121999	chr11:68002000-68002499	0.63709	Foreground	ZI Spearman
194073	0.325741251608418	chr11:68121500-68121999	chr11:68002500-68002999	0.0112100000000001	Foreground	ZI Spearman
194074	0.358357522442033	chr11:68121500-68121999	chr11:68003000-68003499	0.00417000000000001	Foreground	ZI Spearman
194075	-0.121141349184163	chr11:68121500-68121999	chr11:68003500-68003999	0.000460000000000016	Foreground	ZI Spearman
194076	0.530438364227097	chr11:68121500-68121999	chr11:68004000-68004499	4.000000000004e-05	Foreground	ZI Spearman
194077	0.0849992116769452	chr11:68121500-68121999	chr11:68004500-68004999	0.74043	Foreground	ZI Spearman
194078	0.0535991807662054	chr11:68121500-68121999	chr11:68005000-68005499	0.87412	Foreground	ZI Spearman
194079	0.0360907828984912	chr11:68121500-68121999	chr11:68005500-68005999	0.927	Foreground	ZI Spearman
194080	0.0657682122929441	chr11:68121500-68121999	chr11:68006000-68006499	0.82762	Foreground	ZI Spearman
194081	0.0516747829228108	chr11:68121500-68121999	chr11:68006500-68006999	0.88068	Foreground	ZI Spearman
194082	0.0398855203021492	chr11:68121500-68121999	chr11:68007000-68007499	0.91655	Foreground	ZI Spearman
194083	0.0469741582327788	chr11:68121500-68121999	chr11:68007500-68007999	0.89553	Foreground	ZI Spearman
194084	0.100432255972524	chr11:68121500-68121999	chr11:68008000-68008499	0.66021	Foreground	ZI Spearman
194085	0.230151371012184	chr11:68121500-68121999	chr11:68008500-68008999	0.09787	Foreground	ZI Spearman
194086	0.347026336420842	chr11:68121500-68121999	chr11:68009000-68009499	0.00588999999999995	Foreground	ZI Spearman
194087	0.284357907081667	chr11:68121500-68121999	chr11:68009500-68009999	0.03218	Foreground	ZI Spearman
194088	0.539735532540163	chr11:68121500-68121999	chr11:68010000-68010499	2.000000000002e-05	Foreground	ZI Spearman
194089	0.290710550246492	chr11:68121500-68121999	chr11:68010500-68010999	0.0277500000000001	Foreground	ZI Spearman
194090	0.136881300656278	chr11:68121500-68121999	chr11:68011000-68011499	0.45614	Foreground	ZI Spearman
194091	0.114218315646532	chr11:68122000-68122499	chr11:67994000-67994499	0.58399	Foreground	ZI Spearman
194092	0.142523423338082	chr11:68122000-68122499	chr11:67994500-67994999	0.42484	Foreground	ZI Spearman
194093	0.21390859153583	chr11:68122000-68122499	chr11:67995500-67995999	0.13346	Foreground	ZI Spearman
194094	0.170361205143147	chr11:68122000-68122499	chr11:67996000-67996499	0.2849	Foreground	ZI Spearman
194095	0.476878643743696	chr11:68122000-68122499	chr11:67996500-67996999	0.000170000000000003	Foreground	ZI Spearman
194096	0.501455136625981	chr11:68122000-68122499	chr11:67997000-67997499	7.00000000000145e-05	Foreground	ZI Spearman
194097	0.453657683051238	chr11:68122000-68122499	chr11:67997500-67997999	0.000260000000000038	Foreground	ZI Spearman
194098	0.278590317227184	chr11:68122000-68122499	chr11:67998000-67998499	0.03633	Foreground	ZI Spearman
194099	0.216171411852725	chr11:68122000-68122499	chr11:67998500-67998999	0.12749	Foreground	ZI Spearman
194100	0.154656210920859	chr11:68122000-68122499	chr11:67999000-67999499	0.36014	Foreground	ZI Spearman
194101	0.149492236729362	chr11:68122000-68122499	chr11:67999500-67999999	0.38693	Foreground	ZI Spearman
194102	0.130301492272476	chr11:68122000-68122499	chr11:68000500-68000999	0.49394	Foreground	ZI Spearman
194103	0.199860230546493	chr11:68122000-68122499	chr11:68001500-68001999	0.17345	Foreground	ZI Spearman
194104	0.207932155943355	chr11:68122000-68122499	chr11:68002000-68002499	0.14928	Foreground	ZI Spearman
194105	0.364847984481434	chr11:68122000-68122499	chr11:68002500-68002999	0.00336999999999998	Foreground	ZI Spearman
194106	0.340312693057158	chr11:68122000-68122499	chr11:68003000-68003499	0.00727	Foreground	ZI Spearman
194107	-0.141151959987814	chr11:68122000-68122499	chr11:68003500-68003999	0.000269999999999992	Foreground	ZI Spearman
194108	0.325186068623538	chr11:68122000-68122499	chr11:68004000-68004499	0.0113799999999999	Foreground	ZI Spearman
194109	0.287094820147735	chr11:68122000-68122499	chr11:68004500-68004999	0.03015	Foreground	ZI Spearman
194110	0.210381127980646	chr11:68122000-68122499	chr11:68005000-68005499	0.14285	Foreground	ZI Spearman
194111	0.149906968875597	chr11:68122000-68122499	chr11:68005500-68005999	0.38477	Foreground	ZI Spearman
194112	0.182254863793537	chr11:68122000-68122499	chr11:68006000-68006499	0.23453	Foreground	ZI Spearman
194113	0.170985447826684	chr11:68122000-68122499	chr11:68006500-68006999	0.28232	Foreground	ZI Spearman
194114	0.171789000395779	chr11:68122000-68122499	chr11:68007000-68007499	0.27853	Foreground	ZI Spearman
194115	0.189633254646513	chr11:68122000-68122499	chr11:68007500-68007999	0.20683	Foreground	ZI Spearman
194116	0.25183176176319	chr11:68122000-68122499	chr11:68008000-68008499	0.06318	Foreground	ZI Spearman
194117	0.309961816307605	chr11:68122000-68122499	chr11:68008500-68008999	0.01766	Foreground	ZI Spearman
194118	0.413577136569454	chr11:68122000-68122499	chr11:68009000-68009499	0.000680000000000014	Foreground	ZI Spearman
194119	0.346225955860616	chr11:68122000-68122499	chr11:68009500-68009999	0.00602000000000003	Foreground	ZI Spearman
194120	0.491712642956853	chr11:68122000-68122499	chr11:68010000-68010499	7.9999999999969e-05	Foreground	ZI Spearman
194121	0.416577214721712	chr11:68122000-68122499	chr11:68010500-68010999	0.000630000000000019	Foreground	ZI Spearman
194122	0.276096540190582	chr11:68122000-68122499	chr11:68011000-68011499	0.0382400000000001	Foreground	ZI Spearman
194123	0.202614436431874	chr11:68122500-68122999	chr11:67994000-67994499	0.16524	Foreground	ZI Spearman
194124	0.201594675051846	chr11:68122500-68122999	chr11:67994500-67994999	0.16822	Foreground	ZI Spearman
194125	0.313169431461677	chr11:68122500-68122999	chr11:67995500-67995999	0.01593	Foreground	ZI Spearman
194126	0.264578237882339	chr11:68122500-68122999	chr11:67996000-67996499	0.04899	Foreground	ZI Spearman
194127	0.240625128221229	chr11:68122500-68122999	chr11:67996500-67996999	0.07902	Foreground	ZI Spearman
194128	0.176818581843313	chr11:68122500-68122999	chr11:67997000-67997499	0.25657	Foreground	ZI Spearman
194129	0.299801655263945	chr11:68122500-68122999	chr11:67997500-67997999	0.02263	Foreground	ZI Spearman
194130	0.324708247520209	chr11:68122500-68122999	chr11:67998000-67998499	0.0115499999999999	Foreground	ZI Spearman
194131	0.316327154509131	chr11:68122500-68122999	chr11:67998500-67998999	0.01452	Foreground	ZI Spearman
194132	0.244548554886993	chr11:68122500-68122999	chr11:67999000-67999499	0.0730499999999999	Foreground	ZI Spearman
194133	0.248118918689113	chr11:68122500-68122999	chr11:67999500-67999999	0.06798	Foreground	ZI Spearman
194134	0.199863938883546	chr11:68122500-68122999	chr11:68000500-68000999	0.17343	Foreground	ZI Spearman
194135	0.269532430043515	chr11:68122500-68122999	chr11:68001500-68001999	0.04411	Foreground	ZI Spearman
194136	0.309080241330618	chr11:68122500-68122999	chr11:68002000-68002499	0.01806	Foreground	ZI Spearman
194137	0.249377711619771	chr11:68122500-68122999	chr11:68002500-68002999	0.0663899999999999	Foreground	ZI Spearman
194138	0.195471133687728	chr11:68122500-68122999	chr11:68003000-68003499	0.18718	Foreground	ZI Spearman
194139	0.0585880988352425	chr11:68122500-68122999	chr11:68003500-68003999	0.85572	Foreground	ZI Spearman
194140	0.0542824987725905	chr11:68122500-68122999	chr11:68004000-68004499	0.87166	Foreground	ZI Spearman
194141	0.329571273110151	chr11:68122500-68122999	chr11:68004500-68004999	0.00993999999999995	Foreground	ZI Spearman
194142	0.316807993269068	chr11:68122500-68122999	chr11:68005000-68005499	0.01435	Foreground	ZI Spearman
194143	0.234192686663363	chr11:68122500-68122999	chr11:68005500-68005999	0.0905	Foreground	ZI Spearman
194144	0.238476419905559	chr11:68122500-68122999	chr11:68006000-68006499	0.08269	Foreground	ZI Spearman
194145	0.240989356014004	chr11:68122500-68122999	chr11:68006500-68006999	0.07847	Foreground	ZI Spearman
194146	0.230969248250488	chr11:68122500-68122999	chr11:68007000-68007499	0.09633	Foreground	ZI Spearman
194147	0.273619708431471	chr11:68122500-68122999	chr11:68007500-68007999	0.04034	Foreground	ZI Spearman
194148	0.312132746797103	chr11:68122500-68122999	chr11:68008000-68008499	0.01647	Foreground	ZI Spearman
194149	0.290108679877253	chr11:68122500-68122999	chr11:68008500-68008999	0.02812	Foreground	ZI Spearman
194150	0.260756714965169	chr11:68122500-68122999	chr11:68009000-68009499	0.05301	Foreground	ZI Spearman
194151	0.246602511336954	chr11:68122500-68122999	chr11:68009500-68009999	0.07003	Foreground	ZI Spearman
194152	0.169089479562888	chr11:68122500-68122999	chr11:68010000-68010499	0.29106	Foreground	ZI Spearman
194153	0.26445805173633	chr11:68122500-68122999	chr11:68010500-68010999	0.0490699999999999	Foreground	ZI Spearman
194154	0.203688405201843	chr11:68122500-68122999	chr11:68011000-68011499	0.16159	Foreground	ZI Spearman
194155	0.156161567394875	chr11:68123000-68123499	chr11:67994000-67994499	0.3527	Foreground	ZI Spearman
194156	0.167606672399102	chr11:68123000-68123499	chr11:67994500-67994999	0.29781	Foreground	ZI Spearman
194157	0.262379100267641	chr11:68123000-68123499	chr11:67995500-67995999	0.0511200000000001	Foreground	ZI Spearman
194158	0.248281941105072	chr11:68123000-68123499	chr11:67996000-67996499	0.06779	Foreground	ZI Spearman
194159	0.199639584796717	chr11:68123000-68123499	chr11:67996500-67996999	0.17422	Foreground	ZI Spearman
194160	0.137678970403226	chr11:68123000-68123499	chr11:67997000-67997499	0.4518	Foreground	ZI Spearman
194161	0.237303599319246	chr11:68123000-68123499	chr11:67997500-67997999	0.08462	Foreground	ZI Spearman
194162	0.254288194517204	chr11:68123000-68123499	chr11:67998000-67998499	0.06018	Foreground	ZI Spearman
194163	0.273505558437854	chr11:68123000-68123499	chr11:67998500-67998999	0.04042	Foreground	ZI Spearman
194164	0.219135286912043	chr11:68123000-68123499	chr11:67999000-67999499	0.12034	Foreground	ZI Spearman
194165	0.241970121953646	chr11:68123000-68123499	chr11:67999500-67999999	0.07695	Foreground	ZI Spearman
194166	0.167627010333596	chr11:68123000-68123499	chr11:68000500-68000999	0.29773	Foreground	ZI Spearman
194167	0.260390226715655	chr11:68123000-68123499	chr11:68001500-68001999	0.05337	Foreground	ZI Spearman
194168	0.258475343993858	chr11:68123000-68123499	chr11:68002000-68002499	0.05538	Foreground	ZI Spearman
194169	0.197220211490126	chr11:68123000-68123499	chr11:68002500-68002999	0.18165	Foreground	ZI Spearman
194170	0.148062528871886	chr11:68123000-68123499	chr11:68003000-68003499	0.39453	Foreground	ZI Spearman
194171	0.0341733485935731	chr11:68123000-68123499	chr11:68003500-68003999	0.93182	Foreground	ZI Spearman
194172	0.0519490049094128	chr11:68123000-68123499	chr11:68004000-68004499	0.87975	Foreground	ZI Spearman
194173	0.287276785746989	chr11:68123000-68123499	chr11:68004500-68004999	0.03003	Foreground	ZI Spearman
194174	0.273656991887608	chr11:68123000-68123499	chr11:68005000-68005499	0.04026	Foreground	ZI Spearman
194175	0.185587387497308	chr11:68123000-68123499	chr11:68005500-68005999	0.22171	Foreground	ZI Spearman
194176	0.203741199124555	chr11:68123000-68123499	chr11:68006000-68006499	0.1614	Foreground	ZI Spearman
194177	0.194991674988528	chr11:68123000-68123499	chr11:68006500-68006999	0.18884	Foreground	ZI Spearman
194178	0.184750747453902	chr11:68123000-68123499	chr11:68007000-68007499	0.22494	Foreground	ZI Spearman
194179	0.237938380321472	chr11:68123000-68123499	chr11:68007500-68007999	0.0836	Foreground	ZI Spearman
194180	0.259389741255635	chr11:68123000-68123499	chr11:68008000-68008499	0.05445	Foreground	ZI Spearman
194181	0.212321124717343	chr11:68123000-68123499	chr11:68008500-68008999	0.13769	Foreground	ZI Spearman
194182	0.196033688572245	chr11:68123000-68123499	chr11:68009000-68009499	0.18532	Foreground	ZI Spearman
194183	0.199369825975048	chr11:68123000-68123499	chr11:68009500-68009999	0.17483	Foreground	ZI Spearman
194184	0.139072904262079	chr11:68123000-68123499	chr11:68010000-68010499	0.44393	Foreground	ZI Spearman
194185	0.193592114028729	chr11:68123000-68123499	chr11:68010500-68010999	0.19322	Foreground	ZI Spearman
194186	0.165374847248502	chr11:68123000-68123499	chr11:68011000-68011499	0.30832	Foreground	ZI Spearman
194187	0.166496526724488	chr11:68123500-68123999	chr11:67994000-67994499	0.30308	Foreground	ZI Spearman
194188	0.158274984726695	chr11:68123500-68123999	chr11:67994500-67994999	0.34291	Foreground	ZI Spearman
194189	0.252422004760693	chr11:68123500-68123999	chr11:67995500-67995999	0.06232	Foreground	ZI Spearman
194190	0.222009317826384	chr11:68123500-68123999	chr11:67996000-67996499	0.11402	Foreground	ZI Spearman
194191	0.204012879348234	chr11:68123500-68123999	chr11:67996500-67996999	0.16043	Foreground	ZI Spearman
194192	0.152301638361913	chr11:68123500-68123999	chr11:67997000-67997499	0.37233	Foreground	ZI Spearman
194193	0.217683184906152	chr11:68123500-68123999	chr11:67997500-67997999	0.1237	Foreground	ZI Spearman
194194	0.251620993543132	chr11:68123500-68123999	chr11:67998000-67998499	0.06345	Foreground	ZI Spearman
194195	0.283708967121931	chr11:68123500-68123999	chr11:67998500-67998999	0.03261	Foreground	ZI Spearman
194196	0.213777461182755	chr11:68123500-68123999	chr11:67999000-67999499	0.13382	Foreground	ZI Spearman
194197	0.231987036980399	chr11:68123500-68123999	chr11:67999500-67999999	0.09451	Foreground	ZI Spearman
194198	0.177167613879012	chr11:68123500-68123999	chr11:68000500-68000999	0.25506	Foreground	ZI Spearman
194199	0.247154604291702	chr11:68123500-68123999	chr11:68001500-68001999	0.06923	Foreground	ZI Spearman
194200	0.25568775731262	chr11:68123500-68123999	chr11:68002000-68002499	0.05857	Foreground	ZI Spearman
194201	0.210417098920415	chr11:68123500-68123999	chr11:68002500-68002999	0.14272	Foreground	ZI Spearman
194202	0.148351785219919	chr11:68123500-68123999	chr11:68003000-68003499	0.39306	Foreground	ZI Spearman
194203	0.0370638516724528	chr11:68123500-68123999	chr11:68003500-68003999	0.92421	Foreground	ZI Spearman
194204	0.0464980514388835	chr11:68123500-68123999	chr11:68004000-68004499	0.89691	Foreground	ZI Spearman
194205	0.287354886077461	chr11:68123500-68123999	chr11:68004500-68004999	0.02998	Foreground	ZI Spearman
194206	0.272595102264882	chr11:68123500-68123999	chr11:68005000-68005499	0.04123	Foreground	ZI Spearman
194207	0.189436611642616	chr11:68123500-68123999	chr11:68005500-68005999	0.20751	Foreground	ZI Spearman
194208	0.210704358722181	chr11:68123500-68123999	chr11:68006000-68006499	0.14186	Foreground	ZI Spearman
194209	0.219068711216064	chr11:68123500-68123999	chr11:68006500-68006999	0.12047	Foreground	ZI Spearman
194210	0.22064895060618	chr11:68123500-68123999	chr11:68007000-68007499	0.11695	Foreground	ZI Spearman
194211	0.265366807199953	chr11:68123500-68123999	chr11:68007500-68007999	0.04814	Foreground	ZI Spearman
194212	0.273633901991394	chr11:68123500-68123999	chr11:68008000-68008499	0.04031	Foreground	ZI Spearman
194213	0.219197122704452	chr11:68123500-68123999	chr11:68008500-68008999	0.12015	Foreground	ZI Spearman
194214	0.209441771270336	chr11:68123500-68123999	chr11:68009000-68009499	0.14539	Foreground	ZI Spearman
194215	0.201342005383765	chr11:68123500-68123999	chr11:68009500-68009999	0.16908	Foreground	ZI Spearman
194216	0.149509214008027	chr11:68123500-68123999	chr11:68010000-68010499	0.38681	Foreground	ZI Spearman
194217	0.209841199156049	chr11:68123500-68123999	chr11:68010500-68010999	0.14427	Foreground	ZI Spearman
194218	0.159439260081488	chr11:68123500-68123999	chr11:68011000-68011499	0.33693	Foreground	ZI Spearman
194219	0.150583141805669	chr11:68124000-68124499	chr11:67994000-67994499	0.38158	Foreground	ZI Spearman
194220	0.185726373550076	chr11:68124000-68124499	chr11:67994500-67994999	0.22115	Foreground	ZI Spearman
194221	0.225202673456097	chr11:68124000-68124499	chr11:67995500-67995999	0.10723	Foreground	ZI Spearman
194222	0.206637181538521	chr11:68124000-68124499	chr11:67996000-67996499	0.15294	Foreground	ZI Spearman
194223	0.172595654396151	chr11:68124000-68124499	chr11:67996500-67996999	0.27483	Foreground	ZI Spearman
194224	0.127760220894177	chr11:68124000-68124499	chr11:67997000-67997499	0.50777	Foreground	ZI Spearman
194225	0.199196806645598	chr11:68124000-68124499	chr11:67997500-67997999	0.17526	Foreground	ZI Spearman
194226	0.240925957683849	chr11:68124000-68124499	chr11:67998000-67998499	0.07867	Foreground	ZI Spearman
194227	0.266374522083002	chr11:68124000-68124499	chr11:67998500-67998999	0.04714	Foreground	ZI Spearman
194228	0.216616471109073	chr11:68124000-68124499	chr11:67999000-67999499	0.12635	Foreground	ZI Spearman
194229	0.220105888584888	chr11:68124000-68124499	chr11:67999500-67999999	0.11808	Foreground	ZI Spearman
194230	0.147775020921074	chr11:68124000-68124499	chr11:68000500-68000999	0.39607	Foreground	ZI Spearman
194231	0.228979608954118	chr11:68124000-68124499	chr11:68001500-68001999	0.1001	Foreground	ZI Spearman
194232	0.217918211423626	chr11:68124000-68124499	chr11:68002000-68002499	0.12324	Foreground	ZI Spearman
194233	0.176928951856799	chr11:68124000-68124499	chr11:68002500-68002999	0.25605	Foreground	ZI Spearman
194234	0.126399886299172	chr11:68124000-68124499	chr11:68003000-68003499	0.51509	Foreground	ZI Spearman
194235	0.0366389563542842	chr11:68124000-68124499	chr11:68003500-68003999	0.92538	Foreground	ZI Spearman
194236	0.0319923310944779	chr11:68124000-68124499	chr11:68004000-68004499	0.93749	Foreground	ZI Spearman
194237	0.248907195463164	chr11:68124000-68124499	chr11:68004500-68004999	0.06689	Foreground	ZI Spearman
194238	0.241090820245554	chr11:68124000-68124499	chr11:68005000-68005499	0.07826	Foreground	ZI Spearman
194239	0.178116555123262	chr11:68124000-68124499	chr11:68005500-68005999	0.25131	Foreground	ZI Spearman
194240	0.177563882705144	chr11:68124000-68124499	chr11:68006000-68006499	0.25352	Foreground	ZI Spearman
194241	0.199627585937742	chr11:68124000-68124499	chr11:68006500-68006999	0.17428	Foreground	ZI Spearman
194242	0.214858152162096	chr11:68124000-68124499	chr11:68007000-68007499	0.13082	Foreground	ZI Spearman
194243	0.219406315686101	chr11:68124000-68124499	chr11:68007500-68007999	0.11972	Foreground	ZI Spearman
194244	0.232588394221751	chr11:68124000-68124499	chr11:68008000-68008499	0.0934	Foreground	ZI Spearman
194245	0.177546012492565	chr11:68124000-68124499	chr11:68008500-68008999	0.2536	Foreground	ZI Spearman
194246	0.167280370358049	chr11:68124000-68124499	chr11:68009000-68009499	0.29943	Foreground	ZI Spearman
194247	0.173627467463947	chr11:68124000-68124499	chr11:68009500-68009999	0.2705	Foreground	ZI Spearman
194248	0.105683561389496	chr11:68124000-68124499	chr11:68010000-68010499	0.63178	Foreground	ZI Spearman
194249	0.165007117871075	chr11:68124000-68124499	chr11:68010500-68010999	0.31008	Foreground	ZI Spearman
194250	0.12405989650292	chr11:68124000-68124499	chr11:68011000-68011499	0.52844	Foreground	ZI Spearman
194251	0.156956643656924	chr11:68124500-68124999	chr11:67994000-67994499	0.34892	Foreground	ZI Spearman
194252	0.175341421465516	chr11:68124500-68124999	chr11:67994500-67994999	0.26272	Foreground	ZI Spearman
194253	0.211855138083518	chr11:68124500-68124999	chr11:67995500-67995999	0.13904	Foreground	ZI Spearman
194254	0.198321366960451	chr11:68124500-68124999	chr11:67996000-67996499	0.17773	Foreground	ZI Spearman
194255	0.166823414627823	chr11:68124500-68124999	chr11:67996500-67996999	0.30153	Foreground	ZI Spearman
194256	0.132379157504227	chr11:68124500-68124999	chr11:67997000-67997499	0.48233	Foreground	ZI Spearman
194257	0.206959581121126	chr11:68124500-68124999	chr11:67997500-67997999	0.15198	Foreground	ZI Spearman
194258	0.213049109710304	chr11:68124500-68124999	chr11:67998000-67998499	0.1358	Foreground	ZI Spearman
194259	0.243287520882117	chr11:68124500-68124999	chr11:67998500-67998999	0.07494	Foreground	ZI Spearman
194260	0.191524182748196	chr11:68124500-68124999	chr11:67999000-67999499	0.20025	Foreground	ZI Spearman
194261	0.226155687870924	chr11:68124500-68124999	chr11:67999500-67999999	0.10545	Foreground	ZI Spearman
194262	0.151341004390371	chr11:68124500-68124999	chr11:68000500-68000999	0.37765	Foreground	ZI Spearman
194263	0.212150443720126	chr11:68124500-68124999	chr11:68001500-68001999	0.13815	Foreground	ZI Spearman
194264	0.231403482916883	chr11:68124500-68124999	chr11:68002000-68002499	0.09557	Foreground	ZI Spearman
194265	0.18367769734	chr11:68124500-68124999	chr11:68002500-68002999	0.2292	Foreground	ZI Spearman
194266	0.135848935912495	chr11:68124500-68124999	chr11:68003000-68003499	0.46217	Foreground	ZI Spearman
194267	0.0322776712316024	chr11:68124500-68124999	chr11:68003500-68003999	0.93673	Foreground	ZI Spearman
194268	0.0376366214661919	chr11:68124500-68124999	chr11:68004000-68004499	0.92289	Foreground	ZI Spearman
194269	0.259020690440637	chr11:68124500-68124999	chr11:68004500-68004999	0.05482	Foreground	ZI Spearman
194270	0.2474795585424	chr11:68124500-68124999	chr11:68005000-68005499	0.06877	Foreground	ZI Spearman
194271	0.199462251828272	chr11:68124500-68124999	chr11:68005500-68005999	0.17461	Foreground	ZI Spearman
194272	0.198051519599347	chr11:68124500-68124999	chr11:68006000-68006499	0.1787	Foreground	ZI Spearman
194273	0.204973252730979	chr11:68124500-68124999	chr11:68006500-68006999	0.15775	Foreground	ZI Spearman
194274	0.204475299411488	chr11:68124500-68124999	chr11:68007000-68007499	0.15928	Foreground	ZI Spearman
194275	0.218334675798303	chr11:68124500-68124999	chr11:68007500-68007999	0.12216	Foreground	ZI Spearman
194276	0.242390132516595	chr11:68124500-68124999	chr11:68008000-68008499	0.07634	Foreground	ZI Spearman
194277	0.202266059604634	chr11:68124500-68124999	chr11:68008500-68008999	0.16617	Foreground	ZI Spearman
194278	0.172039033749382	chr11:68124500-68124999	chr11:68009000-68009499	0.27734	Foreground	ZI Spearman
194279	0.188370965735028	chr11:68124500-68124999	chr11:68009500-68009999	0.21136	Foreground	ZI Spearman
194280	0.123205945550336	chr11:68124500-68124999	chr11:68010000-68010499	0.53314	Foreground	ZI Spearman
194281	0.178091764544838	chr11:68124500-68124999	chr11:68010500-68010999	0.25142	Foreground	ZI Spearman
194282	0.164321540725825	chr11:68124500-68124999	chr11:68011000-68011499	0.31344	Foreground	ZI Spearman
194283	0.204807822647593	chr11:68125000-68125499	chr11:67994000-67994499	0.1583	Foreground	ZI Spearman
194284	0.222366597704482	chr11:68125000-68125499	chr11:67994500-67994999	0.1133	Foreground	ZI Spearman
194285	0.286954761323091	chr11:68125000-68125499	chr11:67995500-67995999	0.03018	Foreground	ZI Spearman
194286	0.229423934252382	chr11:68125000-68125499	chr11:67996000-67996499	0.09917	Foreground	ZI Spearman
194287	0.225780365440585	chr11:68125000-68125499	chr11:67996500-67996999	0.10611	Foreground	ZI Spearman
194288	0.167499240547703	chr11:68125000-68125499	chr11:67997000-67997499	0.29837	Foreground	ZI Spearman
194289	0.256952255358231	chr11:68125000-68125499	chr11:67997500-67997999	0.05709	Foreground	ZI Spearman
194290	0.270148695624612	chr11:68125000-68125499	chr11:67998000-67998499	0.04345	Foreground	ZI Spearman
194291	0.286527692600939	chr11:68125000-68125499	chr11:67998500-67998999	0.03041	Foreground	ZI Spearman
194292	0.239444527241583	chr11:68125000-68125499	chr11:67999000-67999499	0.0809	Foreground	ZI Spearman
194293	0.24952652593087	chr11:68125000-68125499	chr11:67999500-67999999	0.0662	Foreground	ZI Spearman
194294	0.178571846188003	chr11:68125000-68125499	chr11:68000500-68000999	0.24942	Foreground	ZI Spearman
194295	0.277379149713385	chr11:68125000-68125499	chr11:68001500-68001999	0.03731	Foreground	ZI Spearman
194296	0.317707970566188	chr11:68125000-68125499	chr11:68002000-68002499	0.01405	Foreground	ZI Spearman
194297	0.237225809036404	chr11:68125000-68125499	chr11:68002500-68002999	0.08474	Foreground	ZI Spearman
194298	0.183041977784123	chr11:68125000-68125499	chr11:68003000-68003499	0.23138	Foreground	ZI Spearman
194299	0.0456379061285763	chr11:68125000-68125499	chr11:68003500-68003999	0.89957	Foreground	ZI Spearman
194300	0.0562275924620645	chr11:68125000-68125499	chr11:68004000-68004499	0.8643	Foreground	ZI Spearman
194301	0.320245537694445	chr11:68125000-68125499	chr11:68004500-68004999	0.01317	Foreground	ZI Spearman
194302	0.327805219660253	chr11:68125000-68125499	chr11:68005000-68005499	0.01058	Foreground	ZI Spearman
194303	0.215718903434382	chr11:68125000-68125499	chr11:68005500-68005999	0.12863	Foreground	ZI Spearman
194304	0.223325589862373	chr11:68125000-68125499	chr11:68006000-68006499	0.11124	Foreground	ZI Spearman
194305	0.252989418807605	chr11:68125000-68125499	chr11:68006500-68006999	0.06173	Foreground	ZI Spearman
194306	0.261231836089286	chr11:68125000-68125499	chr11:68007000-68007499	0.05247	Foreground	ZI Spearman
194307	0.259404085925457	chr11:68125000-68125499	chr11:68007500-68007999	0.05444	Foreground	ZI Spearman
194308	0.29275495702693	chr11:68125000-68125499	chr11:68008000-68008499	0.0263099999999999	Foreground	ZI Spearman
194309	0.241287400778009	chr11:68125000-68125499	chr11:68008500-68008999	0.07801	Foreground	ZI Spearman
194310	0.233114844107212	chr11:68125000-68125499	chr11:68009000-68009499	0.09248	Foreground	ZI Spearman
194311	0.228389049555225	chr11:68125000-68125499	chr11:68009500-68009999	0.10144	Foreground	ZI Spearman
194312	0.164884801090872	chr11:68125000-68125499	chr11:68010000-68010499	0.31061	Foreground	ZI Spearman
194313	0.221095644347764	chr11:68125000-68125499	chr11:68010500-68010999	0.11603	Foreground	ZI Spearman
194314	0.184760052576883	chr11:68125000-68125499	chr11:68011000-68011499	0.22489	Foreground	ZI Spearman
194315	0.158609855278877	chr11:68125500-68125999	chr11:67994000-67994499	0.34106	Foreground	ZI Spearman
194316	0.201685694816848	chr11:68125500-68125999	chr11:67994500-67994999	0.1679	Foreground	ZI Spearman
194317	0.242481148387395	chr11:68125500-68125999	chr11:67995500-67995999	0.0761500000000001	Foreground	ZI Spearman
194318	0.215559050337188	chr11:68125500-68125999	chr11:67996000-67996499	0.12905	Foreground	ZI Spearman
194319	0.195760167859356	chr11:68125500-68125999	chr11:67996500-67996999	0.18629	Foreground	ZI Spearman
194320	0.144236960297762	chr11:68125500-68125999	chr11:67997000-67997499	0.41526	Foreground	ZI Spearman
194321	0.220483905722374	chr11:68125500-68125999	chr11:67997500-67997999	0.11736	Foreground	ZI Spearman
194322	0.230454767960581	chr11:68125500-68125999	chr11:67998000-67998499	0.09733	Foreground	ZI Spearman
194323	0.249804425738185	chr11:68125500-68125999	chr11:67998500-67998999	0.06576	Foreground	ZI Spearman
194324	0.197056937803383	chr11:68125500-68125999	chr11:67999000-67999499	0.18219	Foreground	ZI Spearman
194325	0.209378483571669	chr11:68125500-68125999	chr11:67999500-67999999	0.14555	Foreground	ZI Spearman
194326	0.14077279750205	chr11:68125500-68125999	chr11:68000500-68000999	0.43488	Foreground	ZI Spearman
194327	0.220270264749254	chr11:68125500-68125999	chr11:68001500-68001999	0.11778	Foreground	ZI Spearman
194328	0.256259050908819	chr11:68125500-68125999	chr11:68002000-68002499	0.05796	Foreground	ZI Spearman
194329	0.205444025851387	chr11:68125500-68125999	chr11:68002500-68002999	0.15637	Foreground	ZI Spearman
194330	0.15264722427098	chr11:68125500-68125999	chr11:68003000-68003499	0.3707	Foreground	ZI Spearman
194331	0.0404220362437545	chr11:68125500-68125999	chr11:68003500-68003999	0.91509	Foreground	ZI Spearman
194332	0.0404411259736342	chr11:68125500-68125999	chr11:68004000-68004499	0.91503	Foreground	ZI Spearman
194333	0.285419911579706	chr11:68125500-68125999	chr11:68004500-68004999	0.03121	Foreground	ZI Spearman
194334	0.251992117035199	chr11:68125500-68125999	chr11:68005000-68005499	0.0629999999999999	Foreground	ZI Spearman
194335	0.184243061570945	chr11:68125500-68125999	chr11:68005500-68005999	0.22694	Foreground	ZI Spearman
194336	0.20786508840971	chr11:68125500-68125999	chr11:68006000-68006499	0.1494	Foreground	ZI Spearman
194337	0.19502427233084	chr11:68125500-68125999	chr11:68006500-68006999	0.18871	Foreground	ZI Spearman
194338	0.219452667902732	chr11:68125500-68125999	chr11:68007000-68007499	0.11964	Foreground	ZI Spearman
194339	0.212433770047731	chr11:68125500-68125999	chr11:68007500-68007999	0.13737	Foreground	ZI Spearman
194340	0.254749368129806	chr11:68125500-68125999	chr11:68008000-68008499	0.0595599999999999	Foreground	ZI Spearman
194341	0.20873475092526	chr11:68125500-68125999	chr11:68008500-68008999	0.14723	Foreground	ZI Spearman
194342	0.203999005935975	chr11:68125500-68125999	chr11:68009000-68009499	0.16046	Foreground	ZI Spearman
194343	0.217718768807502	chr11:68125500-68125999	chr11:68009500-68009999	0.12364	Foreground	ZI Spearman
194344	0.145111251783156	chr11:68125500-68125999	chr11:68010000-68010499	0.4103	Foreground	ZI Spearman
194345	0.191431320674782	chr11:68125500-68125999	chr11:68010500-68010999	0.20055	Foreground	ZI Spearman
194346	0.167367613693811	chr11:68125500-68125999	chr11:68011000-68011499	0.29894	Foreground	ZI Spearman
194347	0.108180653093948	chr11:68126000-68126499	chr11:67994000-67994499	0.61807	Foreground	ZI Spearman
194348	0.158160187078769	chr11:68126000-68126499	chr11:67994500-67994999	0.34339	Foreground	ZI Spearman
194349	0.176976694892628	chr11:68126000-68126499	chr11:67995500-67995999	0.25585	Foreground	ZI Spearman
194350	0.179844994038602	chr11:68126000-68126499	chr11:67996000-67996499	0.24383	Foreground	ZI Spearman
194351	0.153538554700219	chr11:68126000-68126499	chr11:67996500-67996999	0.3659	Foreground	ZI Spearman
194352	0.12233606424567	chr11:68126000-68126499	chr11:67997000-67997499	0.53857	Foreground	ZI Spearman
194353	0.183173641326233	chr11:68126000-68126499	chr11:67997500-67997999	0.23085	Foreground	ZI Spearman
194354	0.164121300373799	chr11:68126000-68126499	chr11:67998000-67998499	0.31424	Foreground	ZI Spearman
194355	0.187705429362322	chr11:68126000-68126499	chr11:67998500-67998999	0.21388	Foreground	ZI Spearman
194356	0.155576379333845	chr11:68126000-68126499	chr11:67999000-67999499	0.35564	Foreground	ZI Spearman
194357	0.169220979296841	chr11:68126000-68126499	chr11:67999500-67999999	0.29042	Foreground	ZI Spearman
194358	0.137711044758157	chr11:68126000-68126499	chr11:68000500-68000999	0.45165	Foreground	ZI Spearman
194359	0.174811026504463	chr11:68126000-68126499	chr11:68001500-68001999	0.26487	Foreground	ZI Spearman
194360	0.173509630174865	chr11:68126000-68126499	chr11:68002000-68002499	0.27099	Foreground	ZI Spearman
194361	0.144693135469809	chr11:68126000-68126499	chr11:68002500-68002999	0.41257	Foreground	ZI Spearman
194362	0.115984571801762	chr11:68126000-68126499	chr11:68003000-68003499	0.57375	Foreground	ZI Spearman
194363	0.0272071533560044	chr11:68126000-68126499	chr11:68003500-68003999	0.94825	Foreground	ZI Spearman
194364	0.0338855562664608	chr11:68126000-68126499	chr11:68004000-68004499	0.93269	Foreground	ZI Spearman
194365	0.216995059843378	chr11:68126000-68126499	chr11:68004500-68004999	0.12528	Foreground	ZI Spearman
194366	0.195871838379764	chr11:68126000-68126499	chr11:68005000-68005499	0.1858	Foreground	ZI Spearman
194367	0.170789559087856	chr11:68126000-68126499	chr11:68005500-68005999	0.28315	Foreground	ZI Spearman
194368	0.164243117099313	chr11:68126000-68126499	chr11:68006000-68006499	0.31374	Foreground	ZI Spearman
194369	0.160212321100996	chr11:68126000-68126499	chr11:68006500-68006999	0.33298	Foreground	ZI Spearman
194370	0.167514902441099	chr11:68126000-68126499	chr11:68007000-68007499	0.29829	Foreground	ZI Spearman
194371	0.187914488895708	chr11:68126000-68126499	chr11:68007500-68007999	0.21309	Foreground	ZI Spearman
194372	0.216576278038101	chr11:68126000-68126499	chr11:68008000-68008499	0.12641	Foreground	ZI Spearman
194373	0.169780510452433	chr11:68126000-68126499	chr11:68008500-68008999	0.28786	Foreground	ZI Spearman
194374	0.165823636861505	chr11:68126000-68126499	chr11:68009000-68009499	0.30618	Foreground	ZI Spearman
194375	0.17225464656016	chr11:68126000-68126499	chr11:68009500-68009999	0.27653	Foreground	ZI Spearman
194376	0.120301653435491	chr11:68126000-68126499	chr11:68010000-68010499	0.54978	Foreground	ZI Spearman
194377	0.168679515271513	chr11:68126000-68126499	chr11:68010500-68010999	0.2928	Foreground	ZI Spearman
194378	0.144644884123435	chr11:68126000-68126499	chr11:68011000-68011499	0.41286	Foreground	ZI Spearman
194379	0.132841916417284	chr11:68126500-68126999	chr11:67994000-67994499	0.47964	Foreground	ZI Spearman
194380	0.149559829828452	chr11:68126500-68126999	chr11:67994500-67994999	0.38664	Foreground	ZI Spearman
194381	0.201027060589699	chr11:68126500-68126999	chr11:67995500-67995999	0.16988	Foreground	ZI Spearman
194382	0.216020610194093	chr11:68126500-68126999	chr11:67996000-67996499	0.12798	Foreground	ZI Spearman
194383	0.196304056128269	chr11:68126500-68126999	chr11:67996500-67996999	0.18445	Foreground	ZI Spearman
194384	0.153565857015829	chr11:68126500-68126999	chr11:67997000-67997499	0.36575	Foreground	ZI Spearman
194385	0.231419017285531	chr11:68126500-68126999	chr11:67997500-67997999	0.09557	Foreground	ZI Spearman
194386	0.189386938972789	chr11:68126500-68126999	chr11:67998000-67998499	0.20771	Foreground	ZI Spearman
194387	0.215617498032385	chr11:68126500-68126999	chr11:67998500-67998999	0.12886	Foreground	ZI Spearman
194388	0.1920315882521	chr11:68126500-68126999	chr11:67999000-67999499	0.1986	Foreground	ZI Spearman
194389	0.199684167864789	chr11:68126500-68126999	chr11:67999500-67999999	0.17408	Foreground	ZI Spearman
194390	0.173849845119533	chr11:68126500-68126999	chr11:68000500-68000999	0.26949	Foreground	ZI Spearman
194391	0.192064870220794	chr11:68126500-68126999	chr11:68001500-68001999	0.19853	Foreground	ZI Spearman
194392	0.196665962118509	chr11:68126500-68126999	chr11:68002000-68002499	0.1834	Foreground	ZI Spearman
194393	0.193359066825583	chr11:68126500-68126999	chr11:68002500-68002999	0.194	Foreground	ZI Spearman
194394	0.153406195354841	chr11:68126500-68126999	chr11:68003000-68003499	0.36668	Foreground	ZI Spearman
194395	0.0171436453775861	chr11:68126500-68126999	chr11:68003500-68003999	0.9675	Foreground	ZI Spearman
194396	0.0512672406597948	chr11:68126500-68126999	chr11:68004000-68004499	0.88201	Foreground	ZI Spearman
194397	0.224538509369411	chr11:68126500-68126999	chr11:68004500-68004999	0.10856	Foreground	ZI Spearman
194398	0.240249849486495	chr11:68126500-68126999	chr11:68005000-68005499	0.07961	Foreground	ZI Spearman
194399	0.183332516614974	chr11:68126500-68126999	chr11:68005500-68005999	0.23027	Foreground	ZI Spearman
194400	0.194086032912294	chr11:68126500-68126999	chr11:68006000-68006499	0.19171	Foreground	ZI Spearman
194401	0.197599658348008	chr11:68126500-68126999	chr11:68006500-68006999	0.18025	Foreground	ZI Spearman
194402	0.190060662328798	chr11:68126500-68126999	chr11:68007000-68007499	0.20512	Foreground	ZI Spearman
194403	0.231456021131132	chr11:68126500-68126999	chr11:68007500-68007999	0.09552	Foreground	ZI Spearman
194404	0.260471774369641	chr11:68126500-68126999	chr11:68008000-68008499	0.05327	Foreground	ZI Spearman
194405	0.213616572472127	chr11:68126500-68126999	chr11:68008500-68008999	0.13427	Foreground	ZI Spearman
194406	0.224213237330393	chr11:68126500-68126999	chr11:68009000-68009499	0.10925	Foreground	ZI Spearman
194407	0.196895225312799	chr11:68126500-68126999	chr11:68009500-68009999	0.18265	Foreground	ZI Spearman
194408	0.150792440714087	chr11:68126500-68126999	chr11:68010000-68010499	0.38055	Foreground	ZI Spearman
194409	0.232495878987765	chr11:68126500-68126999	chr11:68010500-68010999	0.09354	Foreground	ZI Spearman
194410	0.209587388055453	chr11:68126500-68126999	chr11:68011000-68011499	0.14497	Foreground	ZI Spearman
194411	0.095334563245281	chr11:68127000-68127499	chr11:67994000-67994499	0.68818	Foreground	ZI Spearman
194412	0.115098297780994	chr11:68127000-68127499	chr11:67994500-67994999	0.57878	Foreground	ZI Spearman
194413	0.145566445215753	chr11:68127000-68127499	chr11:67995500-67995999	0.40789	Foreground	ZI Spearman
194414	0.144354013674938	chr11:68127000-68127499	chr11:67996000-67996499	0.41435	Foreground	ZI Spearman
194415	0.158646818877759	chr11:68127000-68127499	chr11:67996500-67996999	0.34086	Foreground	ZI Spearman
194416	0.108353713080076	chr11:68127000-68127499	chr11:67997000-67997499	0.61715	Foreground	ZI Spearman
194417	0.182455845440802	chr11:68127000-68127499	chr11:67997500-67997999	0.23373	Foreground	ZI Spearman
194418	0.13972096485423	chr11:68127000-68127499	chr11:67998000-67998499	0.44049	Foreground	ZI Spearman
194419	0.13696853094987	chr11:68127000-68127499	chr11:67998500-67998999	0.45563	Foreground	ZI Spearman
194420	0.137545873853726	chr11:68127000-68127499	chr11:67999000-67999499	0.4525	Foreground	ZI Spearman
194421	0.138548820027111	chr11:68127000-68127499	chr11:67999500-67999999	0.447	Foreground	ZI Spearman
194422	0.128315058384133	chr11:68127000-68127499	chr11:68000500-68000999	0.50458	Foreground	ZI Spearman
194423	0.143345488609365	chr11:68127000-68127499	chr11:68001500-68001999	0.42037	Foreground	ZI Spearman
194424	0.141718838809635	chr11:68127000-68127499	chr11:68002000-68002499	0.42937	Foreground	ZI Spearman
194425	0.146204984072527	chr11:68127000-68127499	chr11:68002500-68002999	0.4045	Foreground	ZI Spearman
194426	0.109140711593355	chr11:68127000-68127499	chr11:68003000-68003499	0.61263	Foreground	ZI Spearman
194427	0.0189496989729866	chr11:68127000-68127499	chr11:68003500-68003999	0.96428	Foreground	ZI Spearman
194428	0.0341275892809534	chr11:68127000-68127499	chr11:68004000-68004499	0.93198	Foreground	ZI Spearman
194429	0.171087026183464	chr11:68127000-68127499	chr11:68004500-68004999	0.28188	Foreground	ZI Spearman
194430	0.159053712410632	chr11:68127000-68127499	chr11:68005000-68005499	0.33886	Foreground	ZI Spearman
194431	0.119003865069385	chr11:68127000-68127499	chr11:68005500-68005999	0.55685	Foreground	ZI Spearman
194432	0.146265981943371	chr11:68127000-68127499	chr11:68006000-68006499	0.40406	Foreground	ZI Spearman
194433	0.164598216230745	chr11:68127000-68127499	chr11:68006500-68006999	0.31206	Foreground	ZI Spearman
194434	0.143922419504981	chr11:68127000-68127499	chr11:68007000-68007499	0.41723	Foreground	ZI Spearman
194435	0.14922396795237	chr11:68127000-68127499	chr11:68007500-68007999	0.3883	Foreground	ZI Spearman
194436	0.190263655788647	chr11:68127000-68127499	chr11:68008000-68008499	0.20441	Foreground	ZI Spearman
194437	0.159138082806731	chr11:68127000-68127499	chr11:68008500-68008999	0.3385	Foreground	ZI Spearman
194438	0.160796077984458	chr11:68127000-68127499	chr11:68009000-68009499	0.33007	Foreground	ZI Spearman
194439	0.153152128730802	chr11:68127000-68127499	chr11:68009500-68009999	0.36808	Foreground	ZI Spearman
194440	0.117067257209343	chr11:68127000-68127499	chr11:68010000-68010499	0.5678	Foreground	ZI Spearman
194441	0.185606186722663	chr11:68127000-68127499	chr11:68010500-68010999	0.22163	Foreground	ZI Spearman
194442	0.171619383085889	chr11:68127000-68127499	chr11:68011000-68011499	0.27925	Foreground	ZI Spearman
194443	0.138769587268	chr11:68113000-68113499	chr11:68495000-68495499	0.44558	Foreground	ZI Spearman
194444	0.17544912875219	chr11:68113000-68113499	chr11:68495500-68495999	0.26216	Foreground	ZI Spearman
194445	0.181613491248609	chr11:68113000-68113499	chr11:68496000-68496499	0.23685	Foreground	ZI Spearman
194446	0.171179710540151	chr11:68113000-68113499	chr11:68496500-68496999	0.28158	Foreground	ZI Spearman
194447	0.133147129360879	chr11:68113000-68113499	chr11:68498500-68498999	0.47778	Foreground	ZI Spearman
194448	0.153202967750279	chr11:68113000-68113499	chr11:68499000-68499499	0.36781	Foreground	ZI Spearman
194449	0.148278975638122	chr11:68113000-68113499	chr11:68499500-68499999	0.39349	Foreground	ZI Spearman
194450	0.132845668651167	chr11:68113000-68113499	chr11:68500500-68500999	0.47962	Foreground	ZI Spearman
194451	0.123682324977729	chr11:68113000-68113499	chr11:68501000-68501499	0.53033	Foreground	ZI Spearman
194452	0.139987141668655	chr11:68113000-68113499	chr11:68501500-68501999	0.43898	Foreground	ZI Spearman
194453	0.184235023435528	chr11:68113000-68113499	chr11:68503000-68503499	0.22696	Foreground	ZI Spearman
194454	0.179438520899498	chr11:68113000-68113499	chr11:68503500-68503999	0.24565	Foreground	ZI Spearman
194455	0.154269913575002	chr11:68113000-68113499	chr11:68504500-68504999	0.36232	Foreground	ZI Spearman
194456	0.156801139080295	chr11:68113000-68113499	chr11:68505500-68505999	0.34956	Foreground	ZI Spearman
194457	0.157456174457632	chr11:68113000-68113499	chr11:68506000-68506499	0.34663	Foreground	ZI Spearman
194458	0.126811672964371	chr11:68113500-68113999	chr11:68495000-68495499	0.51293	Foreground	ZI Spearman
194459	0.148253804088421	chr11:68113500-68113999	chr11:68495500-68495999	0.39362	Foreground	ZI Spearman
194460	0.169941308115076	chr11:68113500-68113999	chr11:68496000-68496499	0.28707	Foreground	ZI Spearman
194461	0.145678055727669	chr11:68113500-68113999	chr11:68496500-68496999	0.40737	Foreground	ZI Spearman
194462	0.141678418320454	chr11:68113500-68113999	chr11:68498500-68498999	0.42964	Foreground	ZI Spearman
194463	0.129798972302575	chr11:68113500-68113999	chr11:68499000-68499499	0.49659	Foreground	ZI Spearman
194464	0.144809227938538	chr11:68113500-68113999	chr11:68499500-68499999	0.41195	Foreground	ZI Spearman
194465	0.123432511273047	chr11:68113500-68113999	chr11:68500500-68500999	0.5319	Foreground	ZI Spearman
194466	0.118001329229611	chr11:68113500-68113999	chr11:68501000-68501499	0.56262	Foreground	ZI Spearman
194467	0.117031217617757	chr11:68113500-68113999	chr11:68501500-68501999	0.56802	Foreground	ZI Spearman
194468	0.186921958210093	chr11:68113500-68113999	chr11:68503000-68503499	0.2169	Foreground	ZI Spearman
194469	0.165857985047931	chr11:68113500-68113999	chr11:68503500-68503999	0.3061	Foreground	ZI Spearman
194470	0.139418071388022	chr11:68113500-68113999	chr11:68504500-68504999	0.44197	Foreground	ZI Spearman
194471	0.152959988074719	chr11:68113500-68113999	chr11:68505500-68505999	0.36897	Foreground	ZI Spearman
194472	0.132224803916542	chr11:68113500-68113999	chr11:68506000-68506499	0.48324	Foreground	ZI Spearman
194473	0.167613886825249	chr11:68114000-68114499	chr11:68495000-68495499	0.29777	Foreground	ZI Spearman
194474	0.168103721332925	chr11:68114000-68114499	chr11:68495500-68495999	0.29551	Foreground	ZI Spearman
194475	0.20912716232598	chr11:68114000-68114499	chr11:68496000-68496499	0.14617	Foreground	ZI Spearman
194476	0.166996170881968	chr11:68114000-68114499	chr11:68496500-68496999	0.30072	Foreground	ZI Spearman
194477	0.158683345959481	chr11:68114000-68114499	chr11:68498500-68498999	0.34067	Foreground	ZI Spearman
194478	0.152668828299058	chr11:68114000-68114499	chr11:68499000-68499499	0.37059	Foreground	ZI Spearman
194479	0.158275607738602	chr11:68114000-68114499	chr11:68499500-68499999	0.34291	Foreground	ZI Spearman
194480	0.159800987901725	chr11:68114000-68114499	chr11:68500500-68500999	0.33511	Foreground	ZI Spearman
194481	0.151225039884133	chr11:68114000-68114499	chr11:68501000-68501499	0.37833	Foreground	ZI Spearman
194482	0.111486531188473	chr11:68114000-68114499	chr11:68501500-68501999	0.59928	Foreground	ZI Spearman
194483	0.204334250105911	chr11:68114000-68114499	chr11:68503000-68503499	0.15965	Foreground	ZI Spearman
194484	0.196550857419985	chr11:68114000-68114499	chr11:68503500-68503999	0.18378	Foreground	ZI Spearman
194485	0.155758489836204	chr11:68114000-68114499	chr11:68504500-68504999	0.35471	Foreground	ZI Spearman
194486	0.176358563934153	chr11:68114000-68114499	chr11:68505500-68505999	0.25844	Foreground	ZI Spearman
194487	0.163908977074596	chr11:68114000-68114499	chr11:68506000-68506499	0.31518	Foreground	ZI Spearman
194488	0.150192433151109	chr11:68114500-68114999	chr11:68495000-68495499	0.38337	Foreground	ZI Spearman
194489	0.169971526348718	chr11:68114500-68114999	chr11:68495500-68495999	0.28691	Foreground	ZI Spearman
194490	0.168061457919175	chr11:68114500-68114999	chr11:68496000-68496499	0.29576	Foreground	ZI Spearman
194491	0.151820936924811	chr11:68114500-68114999	chr11:68496500-68496999	0.37509	Foreground	ZI Spearman
194492	0.145199828037623	chr11:68114500-68114999	chr11:68498500-68498999	0.40986	Foreground	ZI Spearman
194493	0.129000217188272	chr11:68114500-68114999	chr11:68499000-68499499	0.50078	Foreground	ZI Spearman
194494	0.162557424348295	chr11:68114500-68114999	chr11:68499500-68499999	0.32127	Foreground	ZI Spearman
194495	0.125382142484246	chr11:68114500-68114999	chr11:68500500-68500999	0.52083	Foreground	ZI Spearman
194496	0.118771922031155	chr11:68114500-68114999	chr11:68501000-68501499	0.55833	Foreground	ZI Spearman
194497	0.0920159715393622	chr11:68114500-68114999	chr11:68501500-68501999	0.7054	Foreground	ZI Spearman
194498	0.15539877086226	chr11:68114500-68114999	chr11:68503000-68503499	0.35657	Foreground	ZI Spearman
194499	0.14579000863524	chr11:68114500-68114999	chr11:68503500-68503999	0.40682	Foreground	ZI Spearman
194500	0.123263790893362	chr11:68114500-68114999	chr11:68504500-68504999	0.53285	Foreground	ZI Spearman
194501	0.147092893813975	chr11:68114500-68114999	chr11:68505500-68505999	0.39976	Foreground	ZI Spearman
194502	0.160291768347352	chr11:68114500-68114999	chr11:68506000-68506499	0.33264	Foreground	ZI Spearman
194503	0.179523554951983	chr11:68115000-68115499	chr11:68495000-68495499	0.2453	Foreground	ZI Spearman
194504	0.164551147784406	chr11:68115000-68115499	chr11:68495500-68495999	0.31224	Foreground	ZI Spearman
194505	0.168755315561228	chr11:68115000-68115499	chr11:68496000-68496499	0.29246	Foreground	ZI Spearman
194506	0.15419518356566	chr11:68115000-68115499	chr11:68496500-68496999	0.36263	Foreground	ZI Spearman
194507	0.157565089802397	chr11:68115000-68115499	chr11:68498500-68498999	0.34608	Foreground	ZI Spearman
194508	0.163281991166696	chr11:68115000-68115499	chr11:68499000-68499499	0.31819	Foreground	ZI Spearman
194509	0.160935316078116	chr11:68115000-68115499	chr11:68499500-68499999	0.3294	Foreground	ZI Spearman
194510	0.149334618289609	chr11:68115000-68115499	chr11:68500500-68500999	0.38771	Foreground	ZI Spearman
194511	0.135701369468969	chr11:68115000-68115499	chr11:68501000-68501499	0.46305	Foreground	ZI Spearman
194512	0.0947394779694021	chr11:68115000-68115499	chr11:68501500-68501999	0.6913	Foreground	ZI Spearman
194513	0.211768475688962	chr11:68115000-68115499	chr11:68503000-68503499	0.13925	Foreground	ZI Spearman
194514	0.176900937128396	chr11:68115000-68115499	chr11:68503500-68503999	0.25618	Foreground	ZI Spearman
194515	0.152338188307288	chr11:68115000-68115499	chr11:68504500-68504999	0.37219	Foreground	ZI Spearman
194516	0.154531201487875	chr11:68115000-68115499	chr11:68505500-68505999	0.36078	Foreground	ZI Spearman
194517	0.138416013769026	chr11:68115000-68115499	chr11:68506000-68506499	0.44775	Foreground	ZI Spearman
194518	0.190905678165004	chr11:68115500-68115999	chr11:68495000-68495499	0.20213	Foreground	ZI Spearman
194519	0.168620829324562	chr11:68115500-68115999	chr11:68495500-68495999	0.29312	Foreground	ZI Spearman
194520	0.159200500720814	chr11:68115500-68115999	chr11:68496000-68496499	0.33828	Foreground	ZI Spearman
194521	0.161761570545966	chr11:68115500-68115999	chr11:68496500-68496999	0.32536	Foreground	ZI Spearman
194522	0.17697537107405	chr11:68115500-68115999	chr11:68498500-68498999	0.25585	Foreground	ZI Spearman
194523	0.17199094330979	chr11:68115500-68115999	chr11:68499000-68499499	0.27749	Foreground	ZI Spearman
194524	0.180776909172729	chr11:68115500-68115999	chr11:68499500-68499999	0.24031	Foreground	ZI Spearman
194525	0.171816252159651	chr11:68115500-68115999	chr11:68500500-68500999	0.27835	Foreground	ZI Spearman
194526	0.12736990984744	chr11:68115500-68115999	chr11:68501000-68501499	0.50984	Foreground	ZI Spearman
194527	0.0784175464738005	chr11:68115500-68115999	chr11:68501500-68501999	0.77211	Foreground	ZI Spearman
194528	0.200098507851822	chr11:68115500-68115999	chr11:68503000-68503499	0.17261	Foreground	ZI Spearman
194529	0.177163390290017	chr11:68115500-68115999	chr11:68503500-68503999	0.25506	Foreground	ZI Spearman
194530	0.151843148231421	chr11:68115500-68115999	chr11:68504500-68504999	0.37496	Foreground	ZI Spearman
194531	0.144238990361999	chr11:68115500-68115999	chr11:68505500-68505999	0.41524	Foreground	ZI Spearman
194532	0.15314381078162	chr11:68115500-68115999	chr11:68506000-68506499	0.36811	Foreground	ZI Spearman
194533	0.198391763438839	chr11:68116000-68116499	chr11:68495000-68495499	0.17751	Foreground	ZI Spearman
194534	0.168006038735945	chr11:68116000-68116499	chr11:68495500-68495999	0.29595	Foreground	ZI Spearman
194535	0.178447169868251	chr11:68116000-68116499	chr11:68496000-68496499	0.25002	Foreground	ZI Spearman
194536	0.153563090315874	chr11:68116000-68116499	chr11:68496500-68496999	0.36575	Foreground	ZI Spearman
194537	0.162774543137383	chr11:68116000-68116499	chr11:68498500-68498999	0.32049	Foreground	ZI Spearman
194538	0.163145527928084	chr11:68116000-68116499	chr11:68499000-68499499	0.31875	Foreground	ZI Spearman
194539	0.153703716818712	chr11:68116000-68116499	chr11:68499500-68499999	0.36515	Foreground	ZI Spearman
194540	0.132853378768343	chr11:68116000-68116499	chr11:68500500-68500999	0.47959	Foreground	ZI Spearman
194541	0.112356815711589	chr11:68116000-68116499	chr11:68501000-68501499	0.59433	Foreground	ZI Spearman
194542	0.111506125854353	chr11:68116000-68116499	chr11:68501500-68501999	0.59917	Foreground	ZI Spearman
194543	0.187791543451243	chr11:68116000-68116499	chr11:68503000-68503499	0.21362	Foreground	ZI Spearman
194544	0.176754029261461	chr11:68116000-68116499	chr11:68503500-68503999	0.25676	Foreground	ZI Spearman
194545	0.131887922600743	chr11:68116000-68116499	chr11:68504500-68504999	0.48502	Foreground	ZI Spearman
194546	0.142763161567812	chr11:68116000-68116499	chr11:68505500-68505999	0.42337	Foreground	ZI Spearman
194547	0.160940029672308	chr11:68116000-68116499	chr11:68506000-68506499	0.32938	Foreground	ZI Spearman
194548	0.142828836873011	chr11:68116500-68116999	chr11:68495000-68495499	0.42306	Foreground	ZI Spearman
194549	0.117051709146742	chr11:68116500-68116999	chr11:68495500-68495999	0.56791	Foreground	ZI Spearman
194550	0.166033724719063	chr11:68116500-68116999	chr11:68496000-68496499	0.30518	Foreground	ZI Spearman
194551	0.162240406568227	chr11:68116500-68116999	chr11:68496500-68496999	0.323	Foreground	ZI Spearman
194552	0.120712543267261	chr11:68116500-68116999	chr11:68498500-68498999	0.54751	Foreground	ZI Spearman
194553	0.147906824608439	chr11:68116500-68116999	chr11:68499000-68499499	0.39537	Foreground	ZI Spearman
194554	0.141080241195177	chr11:68116500-68116999	chr11:68499500-68499999	0.43319	Foreground	ZI Spearman
194555	0.123077412985975	chr11:68116500-68116999	chr11:68500500-68500999	0.53405	Foreground	ZI Spearman
194556	0.128057066022496	chr11:68116500-68116999	chr11:68501000-68501499	0.50624	Foreground	ZI Spearman
194557	0.107436541838957	chr11:68116500-68116999	chr11:68501500-68501999	0.62196	Foreground	ZI Spearman
194558	0.175328351761437	chr11:68116500-68116999	chr11:68503000-68503499	0.26275	Foreground	ZI Spearman
194559	0.19433147004908	chr11:68116500-68116999	chr11:68503500-68503999	0.1909	Foreground	ZI Spearman
194560	0.124419236930195	chr11:68116500-68116999	chr11:68504500-68504999	0.52633	Foreground	ZI Spearman
194561	0.145379144126814	chr11:68116500-68116999	chr11:68505500-68505999	0.4088	Foreground	ZI Spearman
194562	0.161025163516066	chr11:68116500-68116999	chr11:68506000-68506499	0.32901	Foreground	ZI Spearman
194563	0.174708498934483	chr11:68117000-68117499	chr11:68495000-68495499	0.2654	Foreground	ZI Spearman
194564	0.179752158022618	chr11:68117000-68117499	chr11:68495500-68495999	0.2442	Foreground	ZI Spearman
194565	0.189681184965849	chr11:68117000-68117499	chr11:68496000-68496499	0.20667	Foreground	ZI Spearman
194566	0.158712747252778	chr11:68117000-68117499	chr11:68496500-68496999	0.34055	Foreground	ZI Spearman
194567	0.143906955863742	chr11:68117000-68117499	chr11:68498500-68498999	0.41729	Foreground	ZI Spearman
194568	0.154231037788451	chr11:68117000-68117499	chr11:68499000-68499499	0.36247	Foreground	ZI Spearman
194569	0.182810807813593	chr11:68117000-68117499	chr11:68499500-68499999	0.23239	Foreground	ZI Spearman
194570	0.141252839461431	chr11:68117000-68117499	chr11:68500500-68500999	0.43216	Foreground	ZI Spearman
194571	0.16036311276693	chr11:68117000-68117499	chr11:68501000-68501499	0.33235	Foreground	ZI Spearman
194572	0.117547761895759	chr11:68117000-68117499	chr11:68501500-68501999	0.56528	Foreground	ZI Spearman
194573	0.184579919256183	chr11:68117000-68117499	chr11:68503000-68503499	0.22555	Foreground	ZI Spearman
194574	0.191299556868617	chr11:68117000-68117499	chr11:68503500-68503999	0.20094	Foreground	ZI Spearman
194575	0.143356495120148	chr11:68117000-68117499	chr11:68504500-68504999	0.42031	Foreground	ZI Spearman
194576	0.174295396964815	chr11:68117000-68117499	chr11:68505500-68505999	0.26736	Foreground	ZI Spearman
194577	0.159521345195163	chr11:68117000-68117499	chr11:68506000-68506499	0.33649	Foreground	ZI Spearman
194578	0.161330655890039	chr11:68117500-68117999	chr11:68495000-68495499	0.32753	Foreground	ZI Spearman
194579	0.173888765016341	chr11:68117500-68117999	chr11:68495500-68495999	0.26925	Foreground	ZI Spearman
194580	0.209407205040635	chr11:68117500-68117999	chr11:68496000-68496499	0.14546	Foreground	ZI Spearman
194581	0.197978614079029	chr11:68117500-68117999	chr11:68496500-68496999	0.17897	Foreground	ZI Spearman
194582	0.156679685323277	chr11:68117500-68117999	chr11:68498500-68498999	0.35019	Foreground	ZI Spearman
194583	0.172727033248359	chr11:68117500-68117999	chr11:68499000-68499499	0.27435	Foreground	ZI Spearman
194584	0.194198222091666	chr11:68117500-68117999	chr11:68499500-68499999	0.19125	Foreground	ZI Spearman
194585	0.175503821790197	chr11:68117500-68117999	chr11:68500500-68500999	0.26193	Foreground	ZI Spearman
194586	0.152241021532434	chr11:68117500-68117999	chr11:68501000-68501499	0.3727	Foreground	ZI Spearman
194587	0.13656346396965	chr11:68117500-68117999	chr11:68501500-68501999	0.45804	Foreground	ZI Spearman
194588	0.22142489635621	chr11:68117500-68117999	chr11:68503000-68503499	0.11529	Foreground	ZI Spearman
194589	0.21542696934108	chr11:68117500-68117999	chr11:68503500-68503999	0.12932	Foreground	ZI Spearman
194590	0.182249519155416	chr11:68117500-68117999	chr11:68504500-68504999	0.23455	Foreground	ZI Spearman
194591	0.18170733250583	chr11:68117500-68117999	chr11:68505500-68505999	0.2365	Foreground	ZI Spearman
194592	0.188482793835405	chr11:68117500-68117999	chr11:68506000-68506499	0.21095	Foreground	ZI Spearman
194593	0.196456645396465	chr11:68118000-68118499	chr11:68495000-68495499	0.18404	Foreground	ZI Spearman
194594	0.196126551763101	chr11:68118000-68118499	chr11:68495500-68495999	0.18514	Foreground	ZI Spearman
194595	0.249230109436039	chr11:68118000-68118499	chr11:68496000-68496499	0.06656	Foreground	ZI Spearman
194596	0.223984561588394	chr11:68118000-68118499	chr11:68496500-68496999	0.10974	Foreground	ZI Spearman
194597	0.166723028455917	chr11:68118000-68118499	chr11:68498500-68498999	0.3021	Foreground	ZI Spearman
194598	0.169852470199819	chr11:68118000-68118499	chr11:68499000-68499499	0.28749	Foreground	ZI Spearman
194599	0.23178790044614	chr11:68118000-68118499	chr11:68499500-68499999	0.0949	Foreground	ZI Spearman
194600	0.216942437213105	chr11:68118000-68118499	chr11:68500500-68500999	0.1254	Foreground	ZI Spearman
194601	0.174623039072245	chr11:68118000-68118499	chr11:68501000-68501499	0.26582	Foreground	ZI Spearman
194602	0.149043347575399	chr11:68118000-68118499	chr11:68501500-68501999	0.38922	Foreground	ZI Spearman
194603	0.288284736301083	chr11:68118000-68118499	chr11:68503000-68503499	0.02934	Foreground	ZI Spearman
194604	0.251005006310077	chr11:68118000-68118499	chr11:68503500-68503999	0.06425	Foreground	ZI Spearman
194605	0.193775488192899	chr11:68118000-68118499	chr11:68504500-68504999	0.19263	Foreground	ZI Spearman
194606	0.211071901081366	chr11:68118000-68118499	chr11:68505500-68505999	0.14093	Foreground	ZI Spearman
194607	0.226371405909644	chr11:68118000-68118499	chr11:68506000-68506499	0.10506	Foreground	ZI Spearman
194608	0.202267501415655	chr11:68118500-68118999	chr11:68495000-68495499	0.16617	Foreground	ZI Spearman
194609	0.196060145436898	chr11:68118500-68118999	chr11:68495500-68495999	0.18526	Foreground	ZI Spearman
194610	0.187688034695464	chr11:68118500-68118999	chr11:68496000-68496499	0.21395	Foreground	ZI Spearman
194611	0.151952772177162	chr11:68118500-68118999	chr11:68496500-68496999	0.37434	Foreground	ZI Spearman
194612	0.168802371565067	chr11:68118500-68118999	chr11:68498500-68498999	0.29226	Foreground	ZI Spearman
194613	0.124505615764039	chr11:68118500-68118999	chr11:68499000-68499499	0.52579	Foreground	ZI Spearman
194614	0.18992842698748	chr11:68118500-68118999	chr11:68499500-68499999	0.20554	Foreground	ZI Spearman
194615	0.154933750041862	chr11:68118500-68118999	chr11:68500500-68500999	0.35877	Foreground	ZI Spearman
194616	0.114353956469371	chr11:68118500-68118999	chr11:68501000-68501499	0.58313	Foreground	ZI Spearman
194617	0.0756167436431437	chr11:68118500-68118999	chr11:68501500-68501999	0.78484	Foreground	ZI Spearman
194618	0.18554377568557	chr11:68118500-68118999	chr11:68503000-68503499	0.22192	Foreground	ZI Spearman
194619	0.178358087490232	chr11:68118500-68118999	chr11:68503500-68503999	0.25028	Foreground	ZI Spearman
194620	0.130153347056779	chr11:68118500-68118999	chr11:68504500-68504999	0.49455	Foreground	ZI Spearman
194621	0.164891819573658	chr11:68118500-68118999	chr11:68505500-68505999	0.31057	Foreground	ZI Spearman
194622	0.15118455301977	chr11:68118500-68118999	chr11:68506000-68506499	0.3785	Foreground	ZI Spearman
194623	0.205123487282655	chr11:68119000-68119499	chr11:68495000-68495499	0.15732	Foreground	ZI Spearman
194624	0.209654066451651	chr11:68119000-68119499	chr11:68495500-68495999	0.14481	Foreground	ZI Spearman
194625	0.21685089833136	chr11:68119000-68119499	chr11:68496000-68496499	0.12567	Foreground	ZI Spearman
194626	0.181418211997832	chr11:68119000-68119499	chr11:68496500-68496999	0.23773	Foreground	ZI Spearman
194627	0.154406371719974	chr11:68119000-68119499	chr11:68498500-68498999	0.36156	Foreground	ZI Spearman
194628	0.158507787644013	chr11:68119000-68119499	chr11:68499000-68499499	0.34168	Foreground	ZI Spearman
194629	0.200166256672549	chr11:68119000-68119499	chr11:68499500-68499999	0.17241	Foreground	ZI Spearman
194630	0.152576708865418	chr11:68119000-68119499	chr11:68500500-68500999	0.3711	Foreground	ZI Spearman
194631	0.12258052105328	chr11:68119000-68119499	chr11:68501000-68501499	0.53718	Foreground	ZI Spearman
194632	0.08546845337809	chr11:68119000-68119499	chr11:68501500-68501999	0.73818	Foreground	ZI Spearman
194633	0.20058713457289	chr11:68119000-68119499	chr11:68503000-68503499	0.17102	Foreground	ZI Spearman
194634	0.192867393469741	chr11:68119000-68119499	chr11:68503500-68503999	0.19571	Foreground	ZI Spearman
194635	0.157966156213112	chr11:68119000-68119499	chr11:68504500-68504999	0.3442	Foreground	ZI Spearman
194636	0.187699846432698	chr11:68119000-68119499	chr11:68505500-68505999	0.2139	Foreground	ZI Spearman
194637	0.161466244114595	chr11:68119000-68119499	chr11:68506000-68506499	0.32695	Foreground	ZI Spearman
194638	0.197596658891885	chr11:68119500-68119999	chr11:68495000-68495499	0.18025	Foreground	ZI Spearman
194639	0.204042694729832	chr11:68119500-68119999	chr11:68495500-68495999	0.16037	Foreground	ZI Spearman
194640	0.256272821165258	chr11:68119500-68119999	chr11:68496000-68496499	0.05796	Foreground	ZI Spearman
194641	0.232395369285001	chr11:68119500-68119999	chr11:68496500-68496999	0.09365	Foreground	ZI Spearman
194642	0.171335970689874	chr11:68119500-68119999	chr11:68498500-68498999	0.28077	Foreground	ZI Spearman
194643	0.17950661160148	chr11:68119500-68119999	chr11:68499000-68499499	0.24537	Foreground	ZI Spearman
194644	0.218791206972248	chr11:68119500-68119999	chr11:68499500-68499999	0.12108	Foreground	ZI Spearman
194645	0.158675546478095	chr11:68119500-68119999	chr11:68500500-68500999	0.3407	Foreground	ZI Spearman
194646	0.160233320988919	chr11:68119500-68119999	chr11:68501000-68501499	0.33288	Foreground	ZI Spearman
194647	0.133232701268233	chr11:68119500-68119999	chr11:68501500-68501999	0.47734	Foreground	ZI Spearman
194648	0.216023703750805	chr11:68119500-68119999	chr11:68503000-68503499	0.12798	Foreground	ZI Spearman
194649	0.227080923922668	chr11:68119500-68119999	chr11:68503500-68503999	0.10385	Foreground	ZI Spearman
194650	0.192726975503884	chr11:68119500-68119999	chr11:68504500-68504999	0.19616	Foreground	ZI Spearman
194651	0.189686287117087	chr11:68119500-68119999	chr11:68505500-68505999	0.20665	Foreground	ZI Spearman
194652	0.202029479993569	chr11:68119500-68119999	chr11:68506000-68506499	0.16702	Foreground	ZI Spearman
194653	0.117963610245712	chr11:68120000-68120499	chr11:68495000-68495499	0.56287	Foreground	ZI Spearman
194654	0.123046459274287	chr11:68120000-68120499	chr11:68495500-68495999	0.53416	Foreground	ZI Spearman
194655	0.16650329997937	chr11:68120000-68120499	chr11:68496000-68496499	0.30304	Foreground	ZI Spearman
194656	0.124775196502978	chr11:68120000-68120499	chr11:68496500-68496999	0.52426	Foreground	ZI Spearman
194657	0.10193871158741	chr11:68120000-68120499	chr11:68498500-68498999	0.65193	Foreground	ZI Spearman
194658	0.109210417893615	chr11:68120000-68120499	chr11:68499000-68499499	0.61228	Foreground	ZI Spearman
194659	0.139690576063944	chr11:68120000-68120499	chr11:68499500-68499999	0.44064	Foreground	ZI Spearman
194660	0.113832124372996	chr11:68120000-68120499	chr11:68500500-68500999	0.58604	Foreground	ZI Spearman
194661	0.104266163847374	chr11:68120000-68120499	chr11:68501000-68501499	0.63969	Foreground	ZI Spearman
194662	0.105070327633551	chr11:68120000-68120499	chr11:68501500-68501999	0.63529	Foreground	ZI Spearman
194663	0.149948019917665	chr11:68120000-68120499	chr11:68503000-68503499	0.38449	Foreground	ZI Spearman
194664	0.146661386785327	chr11:68120000-68120499	chr11:68503500-68503999	0.40213	Foreground	ZI Spearman
194665	0.116726683858308	chr11:68120000-68120499	chr11:68504500-68504999	0.56968	Foreground	ZI Spearman
194666	0.13225033239462	chr11:68120000-68120499	chr11:68505500-68505999	0.48307	Foreground	ZI Spearman
194667	0.130458187111645	chr11:68120000-68120499	chr11:68506000-68506499	0.4929	Foreground	ZI Spearman
194668	0.0447435051669219	chr11:68120500-68120999	chr11:68495000-68495499	0.90235	Foreground	ZI Spearman
194669	0.0509153930772238	chr11:68120500-68120999	chr11:68495500-68495999	0.88324	Foreground	ZI Spearman
194670	0.051948835407541	chr11:68120500-68120999	chr11:68496000-68496499	0.87975	Foreground	ZI Spearman
194671	0.0444601225950161	chr11:68120500-68120999	chr11:68496500-68496999	0.90317	Foreground	ZI Spearman
194672	0.0379608593205341	chr11:68120500-68120999	chr11:68498500-68498999	0.92199	Foreground	ZI Spearman
194673	0.038231119972152	chr11:68120500-68120999	chr11:68499000-68499499	0.92124	Foreground	ZI Spearman
194674	0.043173316810007	chr11:68120500-68120999	chr11:68499500-68499999	0.90725	Foreground	ZI Spearman
194675	0.0373954838696285	chr11:68120500-68120999	chr11:68500500-68500999	0.92337	Foreground	ZI Spearman
194676	0.0310404157237776	chr11:68120500-68120999	chr11:68501000-68501499	0.93986	Foreground	ZI Spearman
194677	0.0306493545475011	chr11:68120500-68120999	chr11:68501500-68501999	0.94079	Foreground	ZI Spearman
194678	0.0520168979275496	chr11:68120500-68120999	chr11:68503000-68503499	0.87962	Foreground	ZI Spearman
194679	0.0434912984109207	chr11:68120500-68120999	chr11:68503500-68503999	0.90635	Foreground	ZI Spearman
194680	0.0390415411406414	chr11:68120500-68120999	chr11:68504500-68504999	0.91889	Foreground	ZI Spearman
194681	0.0436368889633571	chr11:68120500-68120999	chr11:68505500-68505999	0.9059	Foreground	ZI Spearman
194682	0.0337197509820527	chr11:68120500-68120999	chr11:68506000-68506499	0.93321	Foreground	ZI Spearman
194683	0.054215863774436	chr11:68121000-68121499	chr11:68495000-68495499	0.87191	Foreground	ZI Spearman
194684	0.0582139396065502	chr11:68121000-68121499	chr11:68495500-68495999	0.85698	Foreground	ZI Spearman
194685	0.0584220324713862	chr11:68121000-68121499	chr11:68496000-68496499	0.85631	Foreground	ZI Spearman
194686	0.0376936599182719	chr11:68121000-68121499	chr11:68496500-68496999	0.92272	Foreground	ZI Spearman
194687	0.0377296304496547	chr11:68121000-68121499	chr11:68498500-68498999	0.92263	Foreground	ZI Spearman
194688	0.030285792474765	chr11:68121000-68121499	chr11:68499000-68499499	0.94157	Foreground	ZI Spearman
194689	0.0468541800702994	chr11:68121000-68121499	chr11:68499500-68499999	0.8959	Foreground	ZI Spearman
194690	0.0322265151229974	chr11:68121000-68121499	chr11:68500500-68500999	0.93683	Foreground	ZI Spearman
194691	0.0280971650814083	chr11:68121000-68121499	chr11:68501000-68501499	0.94627	Foreground	ZI Spearman
194692	0.0242789357127941	chr11:68121000-68121499	chr11:68501500-68501999	0.95444	Foreground	ZI Spearman
194693	0.047571706597312	chr11:68121000-68121499	chr11:68503000-68503499	0.89379	Foreground	ZI Spearman
194694	0.0388395249556015	chr11:68121000-68121499	chr11:68503500-68503999	0.91942	Foreground	ZI Spearman
194695	0.0333860409525572	chr11:68121000-68121499	chr11:68504500-68504999	0.93403	Foreground	ZI Spearman
194696	0.0463531267473064	chr11:68121000-68121499	chr11:68505500-68505999	0.89736	Foreground	ZI Spearman
194697	0.0367716336277522	chr11:68121000-68121499	chr11:68506000-68506499	0.92501	Foreground	ZI Spearman
194698	0.052408896740189	chr11:68121500-68121999	chr11:68495000-68495499	0.87822	Foreground	ZI Spearman
194699	0.0541583466891546	chr11:68121500-68121999	chr11:68495500-68495999	0.87212	Foreground	ZI Spearman
194700	0.0603374090301343	chr11:68121500-68121999	chr11:68496000-68496499	0.84896	Foreground	ZI Spearman
194701	0.0419525748619644	chr11:68121500-68121999	chr11:68496500-68496999	0.91075	Foreground	ZI Spearman
194702	0.0403570394613569	chr11:68121500-68121999	chr11:68498500-68498999	0.9153	Foreground	ZI Spearman
194703	0.0314727486657159	chr11:68121500-68121999	chr11:68499000-68499499	0.9388	Foreground	ZI Spearman
194704	0.0471302635565241	chr11:68121500-68121999	chr11:68499500-68499999	0.89514	Foreground	ZI Spearman
194705	0.0373649661958346	chr11:68121500-68121999	chr11:68500500-68500999	0.92348	Foreground	ZI Spearman
194706	0.0305411575695562	chr11:68121500-68121999	chr11:68501000-68501499	0.94106	Foreground	ZI Spearman
194707	0.025970221747838	chr11:68121500-68121999	chr11:68501500-68501999	0.95077	Foreground	ZI Spearman
194708	0.0497952610408597	chr11:68121500-68121999	chr11:68503000-68503499	0.88692	Foreground	ZI Spearman
194709	0.0446362418821585	chr11:68121500-68121999	chr11:68503500-68503999	0.90256	Foreground	ZI Spearman
194710	0.0353370960435551	chr11:68121500-68121999	chr11:68504500-68504999	0.92898	Foreground	ZI Spearman
194711	0.0494441653819678	chr11:68121500-68121999	chr11:68505500-68505999	0.88811	Foreground	ZI Spearman
194712	0.0373152670273629	chr11:68121500-68121999	chr11:68506000-68506499	0.92357	Foreground	ZI Spearman
194713	0.171609086706142	chr11:68122000-68122499	chr11:68495000-68495499	0.27931	Foreground	ZI Spearman
194714	0.160927757044617	chr11:68122000-68122499	chr11:68495500-68495999	0.32941	Foreground	ZI Spearman
194715	0.205173653081713	chr11:68122000-68122499	chr11:68496000-68496499	0.15717	Foreground	ZI Spearman
194716	0.172230766662599	chr11:68122000-68122499	chr11:68496500-68496999	0.27665	Foreground	ZI Spearman
194717	0.134010597167325	chr11:68122000-68122499	chr11:68498500-68498999	0.47301	Foreground	ZI Spearman
194718	0.132218687066953	chr11:68122000-68122499	chr11:68499000-68499499	0.48325	Foreground	ZI Spearman
194719	0.158919639255639	chr11:68122000-68122499	chr11:68499500-68499999	0.33944	Foreground	ZI Spearman
194720	0.135675823748884	chr11:68122000-68122499	chr11:68500500-68500999	0.46319	Foreground	ZI Spearman
194721	0.122564365245231	chr11:68122000-68122499	chr11:68501000-68501499	0.53731	Foreground	ZI Spearman
194722	0.111339878204168	chr11:68122000-68122499	chr11:68501500-68501999	0.60007	Foreground	ZI Spearman
194723	0.197292265417367	chr11:68122000-68122499	chr11:68503000-68503499	0.18133	Foreground	ZI Spearman
194724	0.183056444182869	chr11:68122000-68122499	chr11:68503500-68503999	0.23134	Foreground	ZI Spearman
194725	0.142981417241724	chr11:68122000-68122499	chr11:68504500-68504999	0.42222	Foreground	ZI Spearman
194726	0.176084161056508	chr11:68122000-68122499	chr11:68505500-68505999	0.25967	Foreground	ZI Spearman
194727	0.151465282775847	chr11:68122000-68122499	chr11:68506000-68506499	0.37705	Foreground	ZI Spearman
194728	0.248291140506494	chr11:68122500-68122999	chr11:68495000-68495499	0.06779	Foreground	ZI Spearman
194729	0.257395131172185	chr11:68122500-68122999	chr11:68495500-68495999	0.05657	Foreground	ZI Spearman
194730	0.293387484192261	chr11:68122500-68122999	chr11:68496000-68496499	0.02599	Foreground	ZI Spearman
194731	0.272445203561841	chr11:68122500-68122999	chr11:68496500-68496999	0.04134	Foreground	ZI Spearman
194732	0.230840397902294	chr11:68122500-68122999	chr11:68498500-68498999	0.09659	Foreground	ZI Spearman
194733	0.216082915909274	chr11:68122500-68122999	chr11:68499000-68499499	0.12778	Foreground	ZI Spearman
194734	0.257987893540632	chr11:68122500-68122999	chr11:68499500-68499999	0.05597	Foreground	ZI Spearman
194735	0.220784465076119	chr11:68122500-68122999	chr11:68500500-68500999	0.11666	Foreground	ZI Spearman
194736	0.202370499495666	chr11:68122500-68122999	chr11:68501000-68501499	0.16588	Foreground	ZI Spearman
194737	0.173782394060827	chr11:68122500-68122999	chr11:68501500-68501999	0.2698	Foreground	ZI Spearman
194738	0.276272122351083	chr11:68122500-68122999	chr11:68503000-68503499	0.03815	Foreground	ZI Spearman
194739	0.281937454987	chr11:68122500-68122999	chr11:68503500-68503999	0.03389	Foreground	ZI Spearman
194740	0.231823727055924	chr11:68122500-68122999	chr11:68504500-68504999	0.09484	Foreground	ZI Spearman
194741	0.263871432175934	chr11:68122500-68122999	chr11:68505500-68505999	0.04964	Foreground	ZI Spearman
194742	0.261665235095418	chr11:68122500-68122999	chr11:68506000-68506499	0.05193	Foreground	ZI Spearman
194743	0.205070116083195	chr11:68123000-68123499	chr11:68495000-68495499	0.15746	Foreground	ZI Spearman
194744	0.219242718666814	chr11:68123000-68123499	chr11:68495500-68495999	0.12006	Foreground	ZI Spearman
194745	0.264292357158119	chr11:68123000-68123499	chr11:68496000-68496499	0.04918	Foreground	ZI Spearman
194746	0.241709922530954	chr11:68123000-68123499	chr11:68496500-68496999	0.0773200000000001	Foreground	ZI Spearman
194747	0.186622573925151	chr11:68123000-68123499	chr11:68498500-68498999	0.21772	Foreground	ZI Spearman
194748	0.202519671435208	chr11:68123000-68123499	chr11:68499000-68499499	0.16547	Foreground	ZI Spearman
194749	0.215357992984232	chr11:68123000-68123499	chr11:68499500-68499999	0.12952	Foreground	ZI Spearman
194750	0.189720626550198	chr11:68123000-68123499	chr11:68500500-68500999	0.20655	Foreground	ZI Spearman
194751	0.171314019007219	chr11:68123000-68123499	chr11:68501000-68501499	0.28093	Foreground	ZI Spearman
194752	0.175915886427646	chr11:68123000-68123499	chr11:68501500-68501999	0.26038	Foreground	ZI Spearman
194753	0.252971082968258	chr11:68123000-68123499	chr11:68503000-68503499	0.06175	Foreground	ZI Spearman
194754	0.251465392012987	chr11:68123000-68123499	chr11:68503500-68503999	0.06365	Foreground	ZI Spearman
194755	0.22156674919285	chr11:68123000-68123499	chr11:68504500-68504999	0.11496	Foreground	ZI Spearman
194756	0.228101677393596	chr11:68123000-68123499	chr11:68505500-68505999	0.102	Foreground	ZI Spearman
194757	0.242380530359141	chr11:68123000-68123499	chr11:68506000-68506499	0.07634	Foreground	ZI Spearman
194758	0.202648774704626	chr11:68123500-68123999	chr11:68495000-68495499	0.16513	Foreground	ZI Spearman
194759	0.222977078932429	chr11:68123500-68123999	chr11:68495500-68495999	0.11202	Foreground	ZI Spearman
194760	0.271574035149941	chr11:68123500-68123999	chr11:68496000-68496499	0.0421	Foreground	ZI Spearman
194761	0.246698459466784	chr11:68123500-68123999	chr11:68496500-68496999	0.0698800000000001	Foreground	ZI Spearman
194762	0.194861254745513	chr11:68123500-68123999	chr11:68498500-68498999	0.18926	Foreground	ZI Spearman
194763	0.214657889506938	chr11:68123500-68123999	chr11:68499000-68499499	0.13134	Foreground	ZI Spearman
194764	0.21265729361219	chr11:68123500-68123999	chr11:68499500-68499999	0.1368	Foreground	ZI Spearman
194765	0.196603590283594	chr11:68123500-68123999	chr11:68500500-68500999	0.18368	Foreground	ZI Spearman
194766	0.184928108953698	chr11:68123500-68123999	chr11:68501000-68501499	0.22421	Foreground	ZI Spearman
194767	0.187085632026947	chr11:68123500-68123999	chr11:68501500-68501999	0.21633	Foreground	ZI Spearman
194768	0.264275822515133	chr11:68123500-68123999	chr11:68503000-68503499	0.04919	Foreground	ZI Spearman
194769	0.255280478113134	chr11:68123500-68123999	chr11:68503500-68503999	0.05896	Foreground	ZI Spearman
194770	0.219583317147771	chr11:68123500-68123999	chr11:68504500-68504999	0.11925	Foreground	ZI Spearman
194771	0.219292971304584	chr11:68123500-68123999	chr11:68505500-68505999	0.11998	Foreground	ZI Spearman
194772	0.229650315924745	chr11:68123500-68123999	chr11:68506000-68506499	0.0987	Foreground	ZI Spearman
194773	0.183506343645253	chr11:68124000-68124499	chr11:68495000-68495499	0.22978	Foreground	ZI Spearman
194774	0.205190648360549	chr11:68124000-68124499	chr11:68495500-68495999	0.15711	Foreground	ZI Spearman
194775	0.250773299038165	chr11:68124000-68124499	chr11:68496000-68496499	0.0646	Foreground	ZI Spearman
194776	0.222542218089766	chr11:68124000-68124499	chr11:68496500-68496999	0.11296	Foreground	ZI Spearman
194777	0.200701064385126	chr11:68124000-68124499	chr11:68498500-68498999	0.17075	Foreground	ZI Spearman
194778	0.188221621634181	chr11:68124000-68124499	chr11:68499000-68499499	0.21193	Foreground	ZI Spearman
194779	0.215738926604425	chr11:68124000-68124499	chr11:68499500-68499999	0.12857	Foreground	ZI Spearman
194780	0.178217439318026	chr11:68124000-68124499	chr11:68500500-68500999	0.25088	Foreground	ZI Spearman
194781	0.167260378255114	chr11:68124000-68124499	chr11:68501000-68501499	0.29959	Foreground	ZI Spearman
194782	0.175240090237958	chr11:68124000-68124499	chr11:68501500-68501999	0.26308	Foreground	ZI Spearman
194783	0.219520034431437	chr11:68124000-68124499	chr11:68503000-68503499	0.11944	Foreground	ZI Spearman
194784	0.22401648852664	chr11:68124000-68124499	chr11:68503500-68503999	0.10967	Foreground	ZI Spearman
194785	0.190917508074181	chr11:68124000-68124499	chr11:68504500-68504999	0.2021	Foreground	ZI Spearman
194786	0.219025145377699	chr11:68124000-68124499	chr11:68505500-68505999	0.12061	Foreground	ZI Spearman
194787	0.223428753758039	chr11:68124000-68124499	chr11:68506000-68506499	0.11096	Foreground	ZI Spearman
194788	0.187115656358367	chr11:68124500-68124999	chr11:68495000-68495499	0.21624	Foreground	ZI Spearman
194789	0.17500303364255	chr11:68124500-68124999	chr11:68495500-68495999	0.26401	Foreground	ZI Spearman
194790	0.230504189827074	chr11:68124500-68124999	chr11:68496000-68496499	0.09722	Foreground	ZI Spearman
194791	0.22071006346039	chr11:68124500-68124999	chr11:68496500-68496999	0.11688	Foreground	ZI Spearman
194792	0.170697648013452	chr11:68124500-68124999	chr11:68498500-68498999	0.2835	Foreground	ZI Spearman
194793	0.189647367614575	chr11:68124500-68124999	chr11:68499000-68499499	0.20679	Foreground	ZI Spearman
194794	0.211843395829358	chr11:68124500-68124999	chr11:68499500-68499999	0.13906	Foreground	ZI Spearman
194795	0.165263454053753	chr11:68124500-68124999	chr11:68500500-68500999	0.30881	Foreground	ZI Spearman
194796	0.165396154245884	chr11:68124500-68124999	chr11:68501000-68501499	0.30822	Foreground	ZI Spearman
194797	0.150031638202123	chr11:68124500-68124999	chr11:68501500-68501999	0.38408	Foreground	ZI Spearman
194798	0.249795834462508	chr11:68124500-68124999	chr11:68503000-68503499	0.06577	Foreground	ZI Spearman
194799	0.22177283438234	chr11:68124500-68124999	chr11:68503500-68503999	0.11446	Foreground	ZI Spearman
194800	0.200241750608817	chr11:68124500-68124999	chr11:68504500-68504999	0.17212	Foreground	ZI Spearman
194801	0.203117848419358	chr11:68124500-68124999	chr11:68505500-68505999	0.1635	Foreground	ZI Spearman
194802	0.201778410921144	chr11:68124500-68124999	chr11:68506000-68506499	0.16766	Foreground	ZI Spearman
194803	0.203641168637894	chr11:68125000-68125499	chr11:68495000-68495499	0.16173	Foreground	ZI Spearman
194804	0.220872681932936	chr11:68125000-68125499	chr11:68495500-68495999	0.11647	Foreground	ZI Spearman
194805	0.304680501547744	chr11:68125000-68125499	chr11:68496000-68496499	0.02022	Foreground	ZI Spearman
194806	0.267908625672276	chr11:68125000-68125499	chr11:68496500-68496999	0.04572	Foreground	ZI Spearman
194807	0.219657802862188	chr11:68125000-68125499	chr11:68498500-68498999	0.11904	Foreground	ZI Spearman
194808	0.215916100410286	chr11:68125000-68125499	chr11:68499000-68499499	0.12817	Foreground	ZI Spearman
194809	0.256673785281538	chr11:68125000-68125499	chr11:68499500-68499999	0.0574	Foreground	ZI Spearman
194810	0.210947633601558	chr11:68125000-68125499	chr11:68500500-68500999	0.14125	Foreground	ZI Spearman
194811	0.176331209613933	chr11:68125000-68125499	chr11:68501000-68501499	0.25855	Foreground	ZI Spearman
194812	0.17149891424932	chr11:68125000-68125499	chr11:68501500-68501999	0.27994	Foreground	ZI Spearman
194813	0.26515132925976	chr11:68125000-68125499	chr11:68503000-68503499	0.04832	Foreground	ZI Spearman
194814	0.284261119952456	chr11:68125000-68125499	chr11:68503500-68503999	0.03224	Foreground	ZI Spearman
194815	0.254153202359161	chr11:68125000-68125499	chr11:68504500-68504999	0.06038	Foreground	ZI Spearman
194816	0.256260731343315	chr11:68125000-68125499	chr11:68505500-68505999	0.05796	Foreground	ZI Spearman
194817	0.244019535438021	chr11:68125000-68125499	chr11:68506000-68506499	0.07369	Foreground	ZI Spearman
194818	0.206743358096871	chr11:68125500-68125999	chr11:68495000-68495499	0.15265	Foreground	ZI Spearman
194819	0.207479534738782	chr11:68125500-68125999	chr11:68495500-68495999	0.15063	Foreground	ZI Spearman
194820	0.228623408964646	chr11:68125500-68125999	chr11:68496000-68496499	0.101	Foreground	ZI Spearman
194821	0.21939384426881	chr11:68125500-68125999	chr11:68496500-68496999	0.11975	Foreground	ZI Spearman
194822	0.191952943894162	chr11:68125500-68125999	chr11:68498500-68498999	0.1988	Foreground	ZI Spearman
194823	0.193119120830159	chr11:68125500-68125999	chr11:68499000-68499499	0.19497	Foreground	ZI Spearman
194824	0.211443220325701	chr11:68125500-68125999	chr11:68499500-68499999	0.13997	Foreground	ZI Spearman
194825	0.176331822151051	chr11:68125500-68125999	chr11:68500500-68500999	0.25855	Foreground	ZI Spearman
194826	0.173288921692032	chr11:68125500-68125999	chr11:68501000-68501499	0.27183	Foreground	ZI Spearman
194827	0.170560830571817	chr11:68125500-68125999	chr11:68501500-68501999	0.284	Foreground	ZI Spearman
194828	0.239073379787411	chr11:68125500-68125999	chr11:68503000-68503499	0.08164	Foreground	ZI Spearman
194829	0.233571974212254	chr11:68125500-68125999	chr11:68503500-68503999	0.09175	Foreground	ZI Spearman
194830	0.19922028864237	chr11:68125500-68125999	chr11:68504500-68504999	0.1752	Foreground	ZI Spearman
194831	0.234727595994105	chr11:68125500-68125999	chr11:68505500-68505999	0.0896	Foreground	ZI Spearman
194832	0.238437859625567	chr11:68125500-68125999	chr11:68506000-68506499	0.08275	Foreground	ZI Spearman
194833	0.15985803947031	chr11:68126000-68126499	chr11:68495000-68495499	0.33485	Foreground	ZI Spearman
194834	0.173822363032423	chr11:68126000-68126499	chr11:68495500-68495999	0.26962	Foreground	ZI Spearman
194835	0.17206212488055	chr11:68126000-68126499	chr11:68496000-68496499	0.27729	Foreground	ZI Spearman
194836	0.164811495415079	chr11:68126000-68126499	chr11:68496500-68496999	0.31101	Foreground	ZI Spearman
194837	0.163697450363503	chr11:68126000-68126499	chr11:68498500-68498999	0.31614	Foreground	ZI Spearman
194838	0.143606709963409	chr11:68126000-68126499	chr11:68499000-68499499	0.41886	Foreground	ZI Spearman
194839	0.162162632639441	chr11:68126000-68126499	chr11:68499500-68499999	0.32335	Foreground	ZI Spearman
194840	0.137608596320827	chr11:68126000-68126499	chr11:68500500-68500999	0.45214	Foreground	ZI Spearman
194841	0.153623736561593	chr11:68126000-68126499	chr11:68501000-68501499	0.3655	Foreground	ZI Spearman
194842	0.12117041763045	chr11:68126000-68126499	chr11:68501500-68501999	0.54496	Foreground	ZI Spearman
194843	0.186860046615549	chr11:68126000-68126499	chr11:68503000-68503499	0.21705	Foreground	ZI Spearman
194844	0.175388636258771	chr11:68126000-68126499	chr11:68503500-68503999	0.26241	Foreground	ZI Spearman
194845	0.161901075243633	chr11:68126000-68126499	chr11:68504500-68504999	0.32468	Foreground	ZI Spearman
194846	0.162091133826453	chr11:68126000-68126499	chr11:68505500-68505999	0.32367	Foreground	ZI Spearman
194847	0.155784637516231	chr11:68126000-68126499	chr11:68506000-68506499	0.35456	Foreground	ZI Spearman
194848	0.175329108182144	chr11:68126500-68126999	chr11:68495000-68495499	0.26275	Foreground	ZI Spearman
194849	0.19446657757132	chr11:68126500-68126999	chr11:68495500-68495999	0.19046	Foreground	ZI Spearman
194850	0.20696837680673	chr11:68126500-68126999	chr11:68496000-68496499	0.15198	Foreground	ZI Spearman
194851	0.175689395591924	chr11:68126500-68126999	chr11:68496500-68496999	0.26128	Foreground	ZI Spearman
194852	0.183633964327274	chr11:68126500-68126999	chr11:68498500-68498999	0.22931	Foreground	ZI Spearman
194853	0.189368847393365	chr11:68126500-68126999	chr11:68499000-68499499	0.20776	Foreground	ZI Spearman
194854	0.182466635944258	chr11:68126500-68126999	chr11:68499500-68499999	0.23369	Foreground	ZI Spearman
194855	0.184294483060746	chr11:68126500-68126999	chr11:68500500-68500999	0.22673	Foreground	ZI Spearman
194856	0.15737699438447	chr11:68126500-68126999	chr11:68501000-68501499	0.34707	Foreground	ZI Spearman
194857	0.134834010771056	chr11:68126500-68126999	chr11:68501500-68501999	0.46793	Foreground	ZI Spearman
194858	0.222756895563662	chr11:68126500-68126999	chr11:68503000-68503499	0.11256	Foreground	ZI Spearman
194859	0.198666761312954	chr11:68126500-68126999	chr11:68503500-68503999	0.17673	Foreground	ZI Spearman
194860	0.163868494860927	chr11:68126500-68126999	chr11:68504500-68504999	0.31539	Foreground	ZI Spearman
194861	0.162205468462618	chr11:68126500-68126999	chr11:68505500-68505999	0.32311	Foreground	ZI Spearman
194862	0.194702725885743	chr11:68126500-68126999	chr11:68506000-68506499	0.18975	Foreground	ZI Spearman
194863	0.133994441727152	chr11:68127000-68127499	chr11:68495000-68495499	0.47309	Foreground	ZI Spearman
194864	0.137687150839547	chr11:68127000-68127499	chr11:68495500-68495999	0.45178	Foreground	ZI Spearman
194865	0.156834615128078	chr11:68127000-68127499	chr11:68496000-68496499	0.34943	Foreground	ZI Spearman
194866	0.139607055930335	chr11:68127000-68127499	chr11:68496500-68496999	0.44099	Foreground	ZI Spearman
194867	0.12370438840677	chr11:68127000-68127499	chr11:68498500-68498999	0.53022	Foreground	ZI Spearman
194868	0.142191594241	chr11:68127000-68127499	chr11:68499000-68499499	0.42665	Foreground	ZI Spearman
194869	0.128624139081594	chr11:68127000-68127499	chr11:68499500-68499999	0.5028	Foreground	ZI Spearman
194870	0.132993404441949	chr11:68127000-68127499	chr11:68500500-68500999	0.4788	Foreground	ZI Spearman
194871	0.102891242325034	chr11:68127000-68127499	chr11:68501000-68501499	0.64722	Foreground	ZI Spearman
194872	0.0841083061187619	chr11:68127000-68127499	chr11:68501500-68501999	0.74488	Foreground	ZI Spearman
194873	0.167216165340386	chr11:68127000-68127499	chr11:68503000-68503499	0.29974	Foreground	ZI Spearman
194874	0.147774548350401	chr11:68127000-68127499	chr11:68503500-68503999	0.39607	Foreground	ZI Spearman
194875	0.105328317436121	chr11:68127000-68127499	chr11:68504500-68504999	0.63379	Foreground	ZI Spearman
194876	0.119476121453823	chr11:68127000-68127499	chr11:68505500-68505999	0.55424	Foreground	ZI Spearman
194877	0.105010297631157	chr11:68127000-68127499	chr11:68506000-68506499	0.6357	Foreground	ZI Spearman
194878	0.199557031623877	chr11:68270500-68270999	chr11:68436500-68436999	0.1744	Foreground	ZI Spearman
194879	0.218780898860775	chr11:68270500-68270999	chr11:68437000-68437499	0.1211	Foreground	ZI Spearman
194880	0.207211929968396	chr11:68270500-68270999	chr11:68437500-68437999	0.15135	Foreground	ZI Spearman
194881	0.23409990311513	chr11:68270500-68270999	chr11:68438000-68438499	0.09069	Foreground	ZI Spearman
194882	0.213096363072359	chr11:68270500-68270999	chr11:68439000-68439499	0.13568	Foreground	ZI Spearman
194883	0.241686523483483	chr11:68270500-68270999	chr11:68439500-68439999	0.07734	Foreground	ZI Spearman
194884	0.22500977024853	chr11:68270500-68270999	chr11:68442000-68442499	0.10753	Foreground	ZI Spearman
194885	0.199028674681943	chr11:68270500-68270999	chr11:68442500-68442999	0.1757	Foreground	ZI Spearman
194886	0.264278444920803	chr11:68270500-68270999	chr11:68445500-68445999	0.04919	Foreground	ZI Spearman
194887	0.309935507101101	chr11:68270500-68270999	chr11:68446000-68446499	0.01767	Foreground	ZI Spearman
194888	0.317891158359278	chr11:68270500-68270999	chr11:68446500-68446999	0.0139899999999999	Foreground	ZI Spearman
194889	0.0439393937474875	chr11:68270500-68270999	chr11:68447000-68447499	0.90482	Foreground	ZI Spearman
194890	0.319535765245502	chr11:68270500-68270999	chr11:68447500-68447999	0.01339	Foreground	ZI Spearman
194891	0.232718396929487	chr11:68270500-68270999	chr11:68448000-68448499	0.09326	Foreground	ZI Spearman
194892	0.285153629311961	chr11:68270500-68270999	chr11:68448500-68448999	0.03143	Foreground	ZI Spearman
194893	0.247495827710038	chr11:68270500-68270999	chr11:68449000-68449499	0.06875	Foreground	ZI Spearman
194894	0.190362527177014	chr11:68270500-68270999	chr11:68449500-68449999	0.20407	Foreground	ZI Spearman
194895	0.190327700078059	chr11:68270500-68270999	chr11:68450000-68450499	0.20421	Foreground	ZI Spearman
194896	0.0349829110112038	chr11:68271000-68271499	chr11:68436500-68436999	0.92979	Foreground	ZI Spearman
194897	0.014175012067774	chr11:68271000-68271499	chr11:68437000-68437499	0.97314	Foreground	ZI Spearman
194898	-0.0161356949384276	chr11:68271000-68271499	chr11:68437500-68437999	0.00602999999999998	Foreground	ZI Spearman
194899	0.0308648885071367	chr11:68271000-68271499	chr11:68438000-68438499	0.94025	Foreground	ZI Spearman
194900	0.0308517797438224	chr11:68271000-68271499	chr11:68439000-68439499	0.94027	Foreground	ZI Spearman
194901	0.0366815478990917	chr11:68271000-68271499	chr11:68439500-68439999	0.92528	Foreground	ZI Spearman
194902	0.0506373489336228	chr11:68271000-68271499	chr11:68442000-68442499	0.88408	Foreground	ZI Spearman
194903	0.0328552606010171	chr11:68271000-68271499	chr11:68442500-68442999	0.93537	Foreground	ZI Spearman
194904	0.0561214619169557	chr11:68271000-68271499	chr11:68445500-68445999	0.86473	Foreground	ZI Spearman
194905	0.0465817741440735	chr11:68271000-68271499	chr11:68446000-68446499	0.89673	Foreground	ZI Spearman
194906	0.0718670324165277	chr11:68271000-68271499	chr11:68446500-68446999	0.80104	Foreground	ZI Spearman
194907	0.178707969609907	chr11:68271000-68271499	chr11:68447000-68447499	0.24866	Foreground	ZI Spearman
194908	0.118252963331871	chr11:68271000-68271499	chr11:68447500-68447999	0.56131	Foreground	ZI Spearman
194909	0.0414525483035269	chr11:68271000-68271499	chr11:68448000-68448499	0.91202	Foreground	ZI Spearman
194910	0.0513587881281181	chr11:68271000-68271499	chr11:68448500-68448999	0.88172	Foreground	ZI Spearman
194911	0.0422701654861089	chr11:68271000-68271499	chr11:68449000-68449499	0.90985	Foreground	ZI Spearman
194912	0.0275795583597638	chr11:68271000-68271499	chr11:68449500-68449999	0.94728	Foreground	ZI Spearman
194913	0.0341571318099278	chr11:68271000-68271499	chr11:68450000-68450499	0.93187	Foreground	ZI Spearman
194914	0.0342109801310526	chr11:68271500-68271999	chr11:68436500-68436999	0.93171	Foreground	ZI Spearman
194915	0.0848502422343433	chr11:68271500-68271999	chr11:68437000-68437499	0.74126	Foreground	ZI Spearman
194916	0.128035525910152	chr11:68271500-68271999	chr11:68437500-68437999	0.50633	Foreground	ZI Spearman
194917	0.0487238078865545	chr11:68271500-68271999	chr11:68438000-68438499	0.89072	Foreground	ZI Spearman
194918	0.030143551169182	chr11:68271500-68271999	chr11:68439000-68439499	0.94183	Foreground	ZI Spearman
194919	0.0337012515601766	chr11:68271500-68271999	chr11:68439500-68439999	0.93325	Foreground	ZI Spearman
194920	0.0411518357779456	chr11:68271500-68271999	chr11:68442000-68442499	0.91291	Foreground	ZI Spearman
194921	0.0252413964564535	chr11:68271500-68271999	chr11:68442500-68442999	0.95247	Foreground	ZI Spearman
194922	0.0447542081173539	chr11:68271500-68271999	chr11:68445500-68445999	0.90234	Foreground	ZI Spearman
194923	0.0600637769030241	chr11:68271500-68271999	chr11:68446000-68446499	0.85003	Foreground	ZI Spearman
194924	0.0584156450190899	chr11:68271500-68271999	chr11:68446500-68446999	0.85631	Foreground	ZI Spearman
194925	-0.0211342915924542	chr11:68271500-68271999	chr11:68447000-68447499	0.00509000000000004	Foreground	ZI Spearman
194926	0.0750346515977538	chr11:68271500-68271999	chr11:68447500-68447999	0.7876	Foreground	ZI Spearman
194927	0.0404252098415501	chr11:68271500-68271999	chr11:68448000-68448499	0.91509	Foreground	ZI Spearman
194928	0.0378814526586596	chr11:68271500-68271999	chr11:68448500-68448999	0.92223	Foreground	ZI Spearman
194929	0.0360858291711327	chr11:68271500-68271999	chr11:68449000-68449499	0.92703	Foreground	ZI Spearman
194930	0.0208800669751564	chr11:68271500-68271999	chr11:68449500-68449999	0.96079	Foreground	ZI Spearman
194931	0.0296069062626575	chr11:68271500-68271999	chr11:68450000-68450499	0.94306	Foreground	ZI Spearman
194932	0.0446454173733703	chr11:68272000-68272499	chr11:68436500-68436999	0.90254	Foreground	ZI Spearman
194933	0.0421678054186622	chr11:68272000-68272499	chr11:68437000-68437499	0.91012	Foreground	ZI Spearman
194934	0.0354833785903485	chr11:68272000-68272499	chr11:68437500-68437999	0.92864	Foreground	ZI Spearman
194935	0.0426514854337497	chr11:68272000-68272499	chr11:68438000-68438499	0.9088	Foreground	ZI Spearman
194936	0.0293528731485825	chr11:68272000-68272499	chr11:68439000-68439499	0.9436	Foreground	ZI Spearman
194937	0.0372887367661899	chr11:68272000-68272499	chr11:68439500-68439999	0.92363	Foreground	ZI Spearman
194938	0.053763267457654	chr11:68272000-68272499	chr11:68442000-68442499	0.87358	Foreground	ZI Spearman
194939	0.0267583107022526	chr11:68272000-68272499	chr11:68442500-68442999	0.94923	Foreground	ZI Spearman
194940	0.05068845480749	chr11:68272000-68272499	chr11:68445500-68445999	0.88391	Foreground	ZI Spearman
194941	0.0535226730211227	chr11:68272000-68272499	chr11:68446000-68446499	0.8744	Foreground	ZI Spearman
194942	0.0691954061497927	chr11:68272000-68272499	chr11:68446500-68446999	0.81273	Foreground	ZI Spearman
194943	0.0508923593856305	chr11:68272000-68272499	chr11:68447000-68447499	0.88332	Foreground	ZI Spearman
194944	0.0952320486777324	chr11:68272000-68272499	chr11:68447500-68447999	0.68873	Foreground	ZI Spearman
194945	0.0396657488593309	chr11:68272000-68272499	chr11:68448000-68448499	0.91713	Foreground	ZI Spearman
194946	0.0437109054872267	chr11:68272000-68272499	chr11:68448500-68448999	0.90561	Foreground	ZI Spearman
194947	0.0387495439106241	chr11:68272000-68272499	chr11:68449000-68449499	0.91963	Foreground	ZI Spearman
194948	0.0243301462582	chr11:68272000-68272499	chr11:68449500-68449999	0.95436	Foreground	ZI Spearman
194949	0.0304334682429808	chr11:68272000-68272499	chr11:68450000-68450499	0.94129	Foreground	ZI Spearman
194950	0.122992983796174	chr11:68272500-68272999	chr11:68436500-68436999	0.53453	Foreground	ZI Spearman
194951	0.128031250091793	chr11:68272500-68272999	chr11:68437000-68437499	0.50638	Foreground	ZI Spearman
194952	0.138377485911699	chr11:68272500-68272999	chr11:68437500-68437999	0.44797	Foreground	ZI Spearman
194953	0.133236018708979	chr11:68272500-68272999	chr11:68438000-68438499	0.47734	Foreground	ZI Spearman
194954	0.107388277626847	chr11:68272500-68272999	chr11:68439000-68439499	0.62222	Foreground	ZI Spearman
194955	0.123290465920537	chr11:68272500-68272999	chr11:68439500-68439999	0.53268	Foreground	ZI Spearman
194956	0.13299210448918	chr11:68272500-68272999	chr11:68442000-68442499	0.47881	Foreground	ZI Spearman
194957	0.10087803907397	chr11:68272500-68272999	chr11:68442500-68442999	0.65788	Foreground	ZI Spearman
194958	0.165609277700857	chr11:68272500-68272999	chr11:68445500-68445999	0.30722	Foreground	ZI Spearman
194959	0.164424255588623	chr11:68272500-68272999	chr11:68446000-68446499	0.31272	Foreground	ZI Spearman
194960	0.228983594189563	chr11:68272500-68272999	chr11:68446500-68446999	0.1001	Foreground	ZI Spearman
194961	0.149249026255866	chr11:68272500-68272999	chr11:68447000-68447499	0.38821	Foreground	ZI Spearman
194962	0.276783414835907	chr11:68272500-68272999	chr11:68447500-68447999	0.03782	Foreground	ZI Spearman
194963	0.135790137965509	chr11:68272500-68272999	chr11:68448000-68448499	0.46258	Foreground	ZI Spearman
194964	0.138392662618572	chr11:68272500-68272999	chr11:68448500-68448999	0.44787	Foreground	ZI Spearman
194965	0.128246234337391	chr11:68272500-68272999	chr11:68449000-68449499	0.50502	Foreground	ZI Spearman
194966	0.0876253068447581	chr11:68272500-68272999	chr11:68449500-68449999	0.72774	Foreground	ZI Spearman
194967	0.0945393315862039	chr11:68272500-68272999	chr11:68450000-68450499	0.69245	Foreground	ZI Spearman
194968	0.171548516216763	chr11:68273000-68273499	chr11:68436500-68436999	0.27966	Foreground	ZI Spearman
194969	0.19825330789438	chr11:68273000-68273499	chr11:68437000-68437499	0.17796	Foreground	ZI Spearman
194970	0.181582920781696	chr11:68273000-68273499	chr11:68437500-68437999	0.23693	Foreground	ZI Spearman
194971	0.219158651468533	chr11:68273000-68273499	chr11:68438000-68438499	0.12027	Foreground	ZI Spearman
194972	0.183140398831134	chr11:68273000-68273499	chr11:68439000-68439499	0.23096	Foreground	ZI Spearman
194973	0.20364228595465	chr11:68273000-68273499	chr11:68439500-68439999	0.16173	Foreground	ZI Spearman
194974	0.198311109241782	chr11:68273000-68273499	chr11:68442000-68442499	0.17777	Foreground	ZI Spearman
194975	0.176948538396672	chr11:68273000-68273499	chr11:68442500-68442999	0.25595	Foreground	ZI Spearman
194976	0.21571510648975	chr11:68273000-68273499	chr11:68445500-68445999	0.12865	Foreground	ZI Spearman
194977	0.227257783316018	chr11:68273000-68273499	chr11:68446000-68446499	0.10359	Foreground	ZI Spearman
194978	0.289216612658078	chr11:68273000-68273499	chr11:68446500-68446999	0.02863	Foreground	ZI Spearman
194979	0.0502437898695392	chr11:68273000-68273499	chr11:68447000-68447499	0.88527	Foreground	ZI Spearman
194980	0.298874409810371	chr11:68273000-68273499	chr11:68447500-68447999	0.02307	Foreground	ZI Spearman
194981	0.224004103977604	chr11:68273000-68273499	chr11:68448000-68448499	0.10968	Foreground	ZI Spearman
194982	0.234213414186899	chr11:68273000-68273499	chr11:68448500-68448999	0.09049	Foreground	ZI Spearman
194983	0.202334846852859	chr11:68273000-68273499	chr11:68449000-68449499	0.166	Foreground	ZI Spearman
194984	0.147946121558271	chr11:68273000-68273499	chr11:68449500-68449999	0.39516	Foreground	ZI Spearman
194985	0.158413838575266	chr11:68273000-68273499	chr11:68450000-68450499	0.34209	Foreground	ZI Spearman
194986	0.164046850836573	chr11:68273500-68273999	chr11:68436500-68436999	0.31455	Foreground	ZI Spearman
194987	0.23976925447965	chr11:68273500-68273999	chr11:68437000-68437499	0.08041	Foreground	ZI Spearman
194988	0.316307596068562	chr11:68273500-68273999	chr11:68437500-68437999	0.01454	Foreground	ZI Spearman
194989	0.214852711269265	chr11:68273500-68273999	chr11:68438000-68438499	0.13083	Foreground	ZI Spearman
194990	0.154716462118352	chr11:68273500-68273999	chr11:68439000-68439499	0.35993	Foreground	ZI Spearman
194991	0.152659702730186	chr11:68273500-68273999	chr11:68439500-68439999	0.37065	Foreground	ZI Spearman
194992	0.175649155343804	chr11:68273500-68273999	chr11:68442000-68442499	0.26141	Foreground	ZI Spearman
194993	0.106603484651835	chr11:68273500-68273999	chr11:68442500-68442999	0.62679	Foreground	ZI Spearman
194994	0.178336720769128	chr11:68273500-68273999	chr11:68445500-68445999	0.25037	Foreground	ZI Spearman
194995	0.197328097316432	chr11:68273500-68273999	chr11:68446000-68446499	0.1812	Foreground	ZI Spearman
194996	0.220051819414379	chr11:68273500-68273999	chr11:68446500-68446999	0.11826	Foreground	ZI Spearman
194997	0.0464350751590806	chr11:68273500-68273999	chr11:68447000-68447499	0.89711	Foreground	ZI Spearman
194998	0.213588445170746	chr11:68273500-68273999	chr11:68447500-68447999	0.13441	Foreground	ZI Spearman
194999	0.160180504361602	chr11:68273500-68273999	chr11:68448000-68448499	0.33318	Foreground	ZI Spearman
195000	0.161144682010539	chr11:68273500-68273999	chr11:68448500-68448999	0.32843	Foreground	ZI Spearman
195001	0.157738399568896	chr11:68273500-68273999	chr11:68449000-68449499	0.34527	Foreground	ZI Spearman
195002	0.115509324297906	chr11:68273500-68273999	chr11:68449500-68449999	0.57645	Foreground	ZI Spearman
195003	0.120508871846911	chr11:68273500-68273999	chr11:68450000-68450499	0.54853	Foreground	ZI Spearman
195004	0.158831230097132	chr11:68274000-68274499	chr11:68436500-68436999	0.34001	Foreground	ZI Spearman
195005	0.195382493288352	chr11:68274000-68274499	chr11:68437000-68437499	0.18742	Foreground	ZI Spearman
195006	0.217928112376014	chr11:68274000-68274499	chr11:68437500-68437999	0.12321	Foreground	ZI Spearman
195007	0.205834127838167	chr11:68274000-68274499	chr11:68438000-68438499	0.15529	Foreground	ZI Spearman
195008	0.142555799511761	chr11:68274000-68274499	chr11:68439000-68439499	0.42457	Foreground	ZI Spearman
195009	0.156502836822438	chr11:68274000-68274499	chr11:68439500-68439999	0.35113	Foreground	ZI Spearman
195010	0.188737941957014	chr11:68274000-68274499	chr11:68442000-68442499	0.21001	Foreground	ZI Spearman
195011	0.101827426985128	chr11:68274000-68274499	chr11:68442500-68442999	0.65247	Foreground	ZI Spearman
195012	0.171525973375733	chr11:68274000-68274499	chr11:68445500-68445999	0.27978	Foreground	ZI Spearman
195013	0.171213780444659	chr11:68274000-68274499	chr11:68446000-68446499	0.28133	Foreground	ZI Spearman
195014	0.208129853170009	chr11:68274000-68274499	chr11:68446500-68446999	0.14882	Foreground	ZI Spearman
195015	0.0525048138979405	chr11:68274000-68274499	chr11:68447000-68447499	0.87797	Foreground	ZI Spearman
195016	0.19074323207568	chr11:68274000-68274499	chr11:68447500-68447999	0.20269	Foreground	ZI Spearman
195017	0.126299640781306	chr11:68274000-68274499	chr11:68448000-68448499	0.51565	Foreground	ZI Spearman
195018	0.16157621948456	chr11:68274000-68274499	chr11:68448500-68448999	0.32638	Foreground	ZI Spearman
195019	0.133294352055271	chr11:68274000-68274499	chr11:68449000-68449499	0.47694	Foreground	ZI Spearman
195020	0.104389066454861	chr11:68274000-68274499	chr11:68449500-68449999	0.63897	Foreground	ZI Spearman
195021	0.115769741766143	chr11:68274000-68274499	chr11:68450000-68450499	0.57491	Foreground	ZI Spearman
195022	0.371768894746812	chr11:68457500-68457999	chr11:68507000-68507499	0.00273000000000001	Foreground	ZI Spearman
195023	0.215898336125631	chr11:68457500-68457999	chr11:68507500-68507999	0.12824	Foreground	ZI Spearman
195024	0.376255167724429	chr11:68458000-68458499	chr11:68507000-68507499	0.00231000000000003	Foreground	ZI Spearman
195025	0.222248062989618	chr11:68458000-68458499	chr11:68507500-68507999	0.1135	Foreground	ZI Spearman
195026	0.359910720768915	chr11:68458500-68458999	chr11:68507000-68507499	0.00399000000000005	Foreground	ZI Spearman
195027	0.197447198108613	chr11:68458500-68458999	chr11:68507500-68507999	0.1808	Foreground	ZI Spearman
195028	0.325553033203687	chr11:68459000-68459499	chr11:68507000-68507499	0.01127	Foreground	ZI Spearman
195029	0.226895184528554	chr11:68459000-68459499	chr11:68507500-68507999	0.10413	Foreground	ZI Spearman
195030	0.334477801285236	chr11:68459500-68459999	chr11:68507000-68507499	0.00858999999999999	Foreground	ZI Spearman
195031	0.170806970452586	chr11:68459500-68459999	chr11:68507500-68507999	0.2831	Foreground	ZI Spearman
195032	0.0412286907128854	chr11:68460000-68460499	chr11:68507000-68507499	0.91276	Foreground	ZI Spearman
195033	0.0137803383815242	chr11:68460000-68460499	chr11:68507500-68507999	0.97377	Foreground	ZI Spearman
195034	0.0225742437319353	chr11:68460500-68460999	chr11:68507000-68507499	0.95773	Foreground	ZI Spearman
195035	0.00594751736981377	chr11:68460500-68460999	chr11:68507500-68507999	0.98433	Foreground	ZI Spearman
195036	0.114235695082593	chr11:68461000-68461499	chr11:68507000-68507499	0.58387	Foreground	ZI Spearman
195037	0.0557500377817755	chr11:68461000-68461499	chr11:68507500-68507999	0.86626	Foreground	ZI Spearman
195038	0.273541381592427	chr11:68461500-68461999	chr11:68507000-68507499	0.04039	Foreground	ZI Spearman
195039	0.143743284803624	chr11:68461500-68461999	chr11:68507500-68507999	0.41816	Foreground	ZI Spearman
195040	0.318137652985618	chr11:68462000-68462499	chr11:68507000-68507499	0.0139	Foreground	ZI Spearman
195041	0.226905883201306	chr11:68462000-68462499	chr11:68507500-68507999	0.10411	Foreground	ZI Spearman
195042	0.252791366025847	chr11:68457500-68457999	chr11:68536000-68536499	0.06192	Foreground	ZI Spearman
195043	0.270921753582057	chr11:68458000-68458499	chr11:68536000-68536499	0.04273	Foreground	ZI Spearman
195044	0.267386772362294	chr11:68458500-68458999	chr11:68536000-68536499	0.04617	Foreground	ZI Spearman
195045	0.257516274209829	chr11:68459000-68459499	chr11:68536000-68536499	0.0563900000000001	Foreground	ZI Spearman
195046	0.2102547490959	chr11:68459500-68459999	chr11:68536000-68536499	0.14317	Foreground	ZI Spearman
195047	0.0178296821983145	chr11:68460000-68460499	chr11:68536000-68536499	0.96633	Foreground	ZI Spearman
195048	0.0137153019227483	chr11:68460500-68460999	chr11:68536000-68536499	0.97386	Foreground	ZI Spearman
195049	0.0598014228017373	chr11:68461000-68461499	chr11:68536000-68536499	0.85107	Foreground	ZI Spearman
195050	0.160178657309992	chr11:68461500-68461999	chr11:68536000-68536499	0.33319	Foreground	ZI Spearman
195051	0.226982284590782	chr11:68462000-68462499	chr11:68536000-68536499	0.10399	Foreground	ZI Spearman
195052	0.15011628224062	chr11:68457500-68457999	chr11:68563500-68563999	0.38374	Foreground	ZI Spearman
195053	0.147062381932465	chr11:68458000-68458499	chr11:68563500-68563999	0.39994	Foreground	ZI Spearman
195054	0.13590396718339	chr11:68458500-68458999	chr11:68563500-68563999	0.46184	Foreground	ZI Spearman
195055	0.148294648523788	chr11:68459000-68459499	chr11:68563500-68563999	0.39341	Foreground	ZI Spearman
195056	0.120646023006358	chr11:68459500-68459999	chr11:68563500-68563999	0.54787	Foreground	ZI Spearman
195057	0.0124420611118749	chr11:68460000-68460499	chr11:68563500-68563999	0.97585	Foreground	ZI Spearman
195058	0.00842801896847785	chr11:68460500-68460999	chr11:68563500-68563999	0.9817	Foreground	ZI Spearman
195059	0.0404951494379555	chr11:68461000-68461499	chr11:68563500-68563999	0.9148	Foreground	ZI Spearman
195060	0.0957947798070915	chr11:68461500-68461999	chr11:68563500-68563999	0.68559	Foreground	ZI Spearman
195061	0.139419037241089	chr11:68462000-68462499	chr11:68563500-68563999	0.44197	Foreground	ZI Spearman
195062	0.20248018033127	chr11:68457500-68457999	chr11:68567500-68567999	0.16556	Foreground	ZI Spearman
195063	0.216683884603693	chr11:68457500-68457999	chr11:68568500-68568999	0.12615	Foreground	ZI Spearman
195064	0.303739862824709	chr11:68457500-68457999	chr11:68569500-68569999	0.02068	Foreground	ZI Spearman
195065	0.214466255090312	chr11:68458000-68458499	chr11:68567500-68567999	0.13191	Foreground	ZI Spearman
195066	0.221717163898786	chr11:68458000-68458499	chr11:68568500-68568999	0.11458	Foreground	ZI Spearman
195067	0.276073284571918	chr11:68458000-68458499	chr11:68569500-68569999	0.03825	Foreground	ZI Spearman
195068	0.214867442399291	chr11:68458500-68458999	chr11:68567500-68567999	0.13081	Foreground	ZI Spearman
195069	0.242910230625217	chr11:68458500-68458999	chr11:68568500-68568999	0.07544	Foreground	ZI Spearman
195070	0.264743165344782	chr11:68458500-68458999	chr11:68569500-68569999	0.04877	Foreground	ZI Spearman
195071	0.216202392425256	chr11:68459000-68459499	chr11:68567500-68567999	0.12741	Foreground	ZI Spearman
195072	0.215412289402154	chr11:68459000-68459499	chr11:68568500-68568999	0.12936	Foreground	ZI Spearman
195073	0.246760294466418	chr11:68459000-68459499	chr11:68569500-68569999	0.0698	Foreground	ZI Spearman
195074	0.148990837712069	chr11:68459500-68459999	chr11:68567500-68567999	0.38954	Foreground	ZI Spearman
195075	0.169659766612439	chr11:68459500-68459999	chr11:68568500-68568999	0.2884	Foreground	ZI Spearman
195076	0.233989240746198	chr11:68459500-68459999	chr11:68569500-68569999	0.09089	Foreground	ZI Spearman
195077	0.0114312924174852	chr11:68460000-68460499	chr11:68567500-68567999	0.97734	Foreground	ZI Spearman
195078	0.0160357992933227	chr11:68460000-68460499	chr11:68568500-68568999	0.96979	Foreground	ZI Spearman
195079	0.0259028063537571	chr11:68460000-68460499	chr11:68569500-68569999	0.95092	Foreground	ZI Spearman
195080	0.00548364279626204	chr11:68460500-68460999	chr11:68567500-68567999	0.98476	Foreground	ZI Spearman
195081	0.0125357781580895	chr11:68460500-68460999	chr11:68568500-68568999	0.97564	Foreground	ZI Spearman
195082	0.0172581672681992	chr11:68460500-68460999	chr11:68569500-68569999	0.96735	Foreground	ZI Spearman
195083	0.0430381456819243	chr11:68461000-68461499	chr11:68567500-68567999	0.90771	Foreground	ZI Spearman
195084	0.0502864097285885	chr11:68461000-68461499	chr11:68568500-68568999	0.88519	Foreground	ZI Spearman
195085	0.069996381535249	chr11:68461000-68461499	chr11:68569500-68569999	0.80941	Foreground	ZI Spearman
195086	0.11969660914235	chr11:68461500-68461999	chr11:68567500-68567999	0.55312	Foreground	ZI Spearman
195087	0.126649055477335	chr11:68461500-68461999	chr11:68568500-68568999	0.51367	Foreground	ZI Spearman
195088	0.179919809783968	chr11:68461500-68461999	chr11:68569500-68569999	0.24354	Foreground	ZI Spearman
195089	0.202801049389052	chr11:68462000-68462499	chr11:68567500-68567999	0.1646	Foreground	ZI Spearman
195090	0.201593623689103	chr11:68462000-68462499	chr11:68568500-68568999	0.16822	Foreground	ZI Spearman
195091	0.220520469264506	chr11:68462000-68462499	chr11:68569500-68569999	0.1173	Foreground	ZI Spearman
195092	0.303739862824709	chr11:68457500-68457999	chr11:68569500-68569999	0.02068	Foreground	ZI Spearman
195093	0.276073284571918	chr11:68458000-68458499	chr11:68569500-68569999	0.03825	Foreground	ZI Spearman
195094	0.264743165344782	chr11:68458500-68458999	chr11:68569500-68569999	0.04877	Foreground	ZI Spearman
195095	0.246760294466418	chr11:68459000-68459499	chr11:68569500-68569999	0.0698	Foreground	ZI Spearman
195096	0.233989240746198	chr11:68459500-68459999	chr11:68569500-68569999	0.09089	Foreground	ZI Spearman
195097	0.0259028063537571	chr11:68460000-68460499	chr11:68569500-68569999	0.95092	Foreground	ZI Spearman
195098	0.0172581672681992	chr11:68460500-68460999	chr11:68569500-68569999	0.96735	Foreground	ZI Spearman
195099	0.069996381535249	chr11:68461000-68461499	chr11:68569500-68569999	0.80941	Foreground	ZI Spearman
195100	0.179919809783968	chr11:68461500-68461999	chr11:68569500-68569999	0.24354	Foreground	ZI Spearman
195101	0.220520469264506	chr11:68462000-68462499	chr11:68569500-68569999	0.1173	Foreground	ZI Spearman
195102	0.159705775068459	chr11:69671500-69671999	chr11:69094000-69094499	0.33562	Foreground	ZI Spearman
195103	0.176691586729258	chr11:69671500-69671999	chr11:69094500-69094999	0.25702	Foreground	ZI Spearman
195104	0.157007804188152	chr11:69671500-69671999	chr11:69095000-69095499	0.34867	Foreground	ZI Spearman
195105	0.155147823005777	chr11:69671500-69671999	chr11:69095500-69095999	0.35764	Foreground	ZI Spearman
195106	0.138263080460328	chr11:69671500-69671999	chr11:69096000-69096499	0.44873	Foreground	ZI Spearman
195107	0.14828213495556	chr11:69671500-69671999	chr11:69096500-69096999	0.39349	Foreground	ZI Spearman
195108	0.149060360168525	chr11:69671500-69671999	chr11:69097000-69097499	0.38916	Foreground	ZI Spearman
195109	0.157400418698426	chr11:69671500-69671999	chr11:69097500-69097999	0.34693	Foreground	ZI Spearman
195110	0.153823899619038	chr11:69671500-69671999	chr11:69099000-69099499	0.3645	Foreground	ZI Spearman
195111	0.142837231138374	chr11:69671500-69671999	chr11:69099500-69099999	0.42299	Foreground	ZI Spearman
195112	0.151046435750206	chr11:69671500-69671999	chr11:69100000-69100499	0.37912	Foreground	ZI Spearman
195113	0.162507845907051	chr11:69671500-69671999	chr11:69100500-69100999	0.32151	Foreground	ZI Spearman
195114	0.181611616006186	chr11:69671500-69671999	chr11:69101000-69101499	0.23685	Foreground	ZI Spearman
195115	0.0344161721874846	chr11:69671500-69671999	chr11:69101500-69101999	0.93121	Foreground	ZI Spearman
195116	0.188252367106343	chr11:69671500-69671999	chr11:69102000-69102499	0.21182	Foreground	ZI Spearman
195117	0.160355388114704	chr11:69671500-69671999	chr11:69102500-69102999	0.33236	Foreground	ZI Spearman
195118	0.158725573828453	chr11:69671500-69671999	chr11:69103000-69103499	0.34048	Foreground	ZI Spearman
195119	0.157665610334338	chr11:69671500-69671999	chr11:69103500-69103999	0.34564	Foreground	ZI Spearman
195120	0.120429760197647	chr11:69671500-69671999	chr11:69104000-69104499	0.54903	Foreground	ZI Spearman
195121	0.147567344076099	chr11:69671500-69671999	chr11:69104500-69104999	0.39723	Foreground	ZI Spearman
195122	0.163920636767148	chr11:69671500-69671999	chr11:69105000-69105499	0.31509	Foreground	ZI Spearman
195123	0.149777394615521	chr11:69671500-69671999	chr11:69105500-69105999	0.38541	Foreground	ZI Spearman
195124	0.26985825089049	chr11:69672000-69672499	chr11:69094000-69094499	0.04378	Foreground	ZI Spearman
195125	0.304237001744572	chr11:69672000-69672499	chr11:69094500-69094999	0.02047	Foreground	ZI Spearman
195126	0.273964810102645	chr11:69672000-69672499	chr11:69095000-69095499	0.04005	Foreground	ZI Spearman
195127	0.266137271304201	chr11:69672000-69672499	chr11:69095500-69095999	0.04739	Foreground	ZI Spearman
195128	0.222034033693897	chr11:69672000-69672499	chr11:69096000-69096499	0.11398	Foreground	ZI Spearman
195129	0.247301498004742	chr11:69672000-69672499	chr11:69096500-69096999	0.069	Foreground	ZI Spearman
195130	0.256437992963605	chr11:69672000-69672499	chr11:69097000-69097499	0.05767	Foreground	ZI Spearman
195131	0.255192039343721	chr11:69672000-69672499	chr11:69097500-69097999	0.05905	Foreground	ZI Spearman
195132	0.271160603339276	chr11:69672000-69672499	chr11:69099000-69099499	0.04251	Foreground	ZI Spearman
195133	0.258080940018335	chr11:69672000-69672499	chr11:69099500-69099999	0.05584	Foreground	ZI Spearman
195134	0.258604872411532	chr11:69672000-69672499	chr11:69100000-69100499	0.0552	Foreground	ZI Spearman
195135	0.292948073640099	chr11:69672000-69672499	chr11:69100500-69100999	0.02619	Foreground	ZI Spearman
195136	0.307955499279225	chr11:69672000-69672499	chr11:69101000-69101499	0.01866	Foreground	ZI Spearman
195137	0.058860354924096	chr11:69672000-69672499	chr11:69101500-69101999	0.85464	Foreground	ZI Spearman
195138	0.299777032981695	chr11:69672000-69672499	chr11:69102000-69102499	0.0226499999999999	Foreground	ZI Spearman
195139	0.286076467951594	chr11:69672000-69672499	chr11:69102500-69102999	0.03076	Foreground	ZI Spearman
195140	0.289491132786135	chr11:69672000-69672499	chr11:69103000-69103499	0.02842	Foreground	ZI Spearman
195141	0.241884334323766	chr11:69672000-69672499	chr11:69103500-69103999	0.07706	Foreground	ZI Spearman
195142	0.216581969435583	chr11:69672000-69672499	chr11:69104000-69104499	0.12639	Foreground	ZI Spearman
195143	0.256224419582284	chr11:69672000-69672499	chr11:69104500-69104999	0.05801	Foreground	ZI Spearman
195144	0.245273447967303	chr11:69672000-69672499	chr11:69105000-69105499	0.07201	Foreground	ZI Spearman
195145	0.255272446740993	chr11:69672000-69672499	chr11:69105500-69105999	0.05897	Foreground	ZI Spearman
195146	0.276298149655279	chr11:69674000-69674499	chr11:69094000-69094499	0.03815	Foreground	ZI Spearman
195147	0.285867918819168	chr11:69674000-69674499	chr11:69094500-69094999	0.03088	Foreground	ZI Spearman
195148	0.258330338667876	chr11:69674000-69674499	chr11:69095000-69095499	0.05553	Foreground	ZI Spearman
195149	0.242886549406299	chr11:69674000-69674499	chr11:69095500-69095999	0.07546	Foreground	ZI Spearman
195150	0.244448743428311	chr11:69674000-69674499	chr11:69096000-69096499	0.07315	Foreground	ZI Spearman
195151	0.251940279984425	chr11:69674000-69674499	chr11:69096500-69096999	0.06304	Foreground	ZI Spearman
195152	0.274310729451374	chr11:69674000-69674499	chr11:69097000-69097499	0.03977	Foreground	ZI Spearman
195153	0.300617641264284	chr11:69674000-69674499	chr11:69097500-69097999	0.02224	Foreground	ZI Spearman
195154	0.284265271406478	chr11:69674000-69674499	chr11:69099000-69099499	0.03224	Foreground	ZI Spearman
195155	0.259018967468588	chr11:69674000-69674499	chr11:69099500-69099999	0.05482	Foreground	ZI Spearman
195156	0.256519728409305	chr11:69674000-69674499	chr11:69100000-69100499	0.05759	Foreground	ZI Spearman
195157	0.283472061294328	chr11:69674000-69674499	chr11:69100500-69100999	0.03276	Foreground	ZI Spearman
195158	0.296596655706108	chr11:69674000-69674499	chr11:69101000-69101499	0.02436	Foreground	ZI Spearman
195159	0.0450024548903863	chr11:69674000-69674499	chr11:69101500-69101999	0.90151	Foreground	ZI Spearman
195160	0.319528359210025	chr11:69674000-69674499	chr11:69102000-69102499	0.01339	Foreground	ZI Spearman
195161	0.291797984692172	chr11:69674000-69674499	chr11:69102500-69102999	0.02699	Foreground	ZI Spearman
195162	0.292661622038178	chr11:69674000-69674499	chr11:69103000-69103499	0.02634	Foreground	ZI Spearman
195163	0.224039317584211	chr11:69674000-69674499	chr11:69103500-69103999	0.10964	Foreground	ZI Spearman
195164	0.196022744127323	chr11:69674000-69674499	chr11:69104000-69104499	0.18536	Foreground	ZI Spearman
195165	0.233845069416348	chr11:69674000-69674499	chr11:69104500-69104999	0.09117	Foreground	ZI Spearman
195166	0.245792466715122	chr11:69674000-69674499	chr11:69105000-69105499	0.07129	Foreground	ZI Spearman
195167	0.249385620042517	chr11:69674000-69674499	chr11:69105500-69105999	0.06638	Foreground	ZI Spearman
195168	0.262002240981111	chr11:69674500-69674999	chr11:69094000-69094499	0.05161	Foreground	ZI Spearman
195169	0.267986864862196	chr11:69674500-69674999	chr11:69094500-69094999	0.04567	Foreground	ZI Spearman
195170	0.238517453742969	chr11:69674500-69674999	chr11:69095000-69095499	0.08265	Foreground	ZI Spearman
195171	0.236489519535439	chr11:69674500-69674999	chr11:69095500-69095999	0.08608	Foreground	ZI Spearman
195172	0.194055471860975	chr11:69674500-69674999	chr11:69096000-69096499	0.19179	Foreground	ZI Spearman
195173	0.211689746487386	chr11:69674500-69674999	chr11:69096500-69096999	0.13935	Foreground	ZI Spearman
195174	0.226424331157571	chr11:69674500-69674999	chr11:69097000-69097499	0.10495	Foreground	ZI Spearman
195175	0.251042914522166	chr11:69674500-69674999	chr11:69097500-69097999	0.0642200000000001	Foreground	ZI Spearman
195176	0.255285077805802	chr11:69674500-69674999	chr11:69099000-69099499	0.05896	Foreground	ZI Spearman
195177	0.203229693068489	chr11:69674500-69674999	chr11:69099500-69099999	0.16313	Foreground	ZI Spearman
195178	0.197299160963886	chr11:69674500-69674999	chr11:69100000-69100499	0.18131	Foreground	ZI Spearman
195179	0.275686509120338	chr11:69674500-69674999	chr11:69100500-69100999	0.03856	Foreground	ZI Spearman
195180	0.35286140858966	chr11:69674500-69674999	chr11:69101000-69101499	0.00495999999999996	Foreground	ZI Spearman
195181	0.0230190902347757	chr11:69674500-69674999	chr11:69101500-69101999	0.95707	Foreground	ZI Spearman
195182	0.243938993936237	chr11:69674500-69674999	chr11:69102000-69102499	0.07383	Foreground	ZI Spearman
195183	0.241400117834552	chr11:69674500-69674999	chr11:69102500-69102999	0.07783	Foreground	ZI Spearman
195184	0.229622112799576	chr11:69674500-69674999	chr11:69103000-69103499	0.09876	Foreground	ZI Spearman
195185	0.198964208715793	chr11:69674500-69674999	chr11:69103500-69103999	0.17588	Foreground	ZI Spearman
195186	0.149256024961789	chr11:69674500-69674999	chr11:69104000-69104499	0.38815	Foreground	ZI Spearman
195187	0.192406078408133	chr11:69674500-69674999	chr11:69104500-69104999	0.19724	Foreground	ZI Spearman
195188	0.189807315362672	chr11:69674500-69674999	chr11:69105000-69105499	0.20612	Foreground	ZI Spearman
195189	0.187598248004476	chr11:69674500-69674999	chr11:69105500-69105999	0.21433	Foreground	ZI Spearman
195190	0.0143259856550746	chr11:69675000-69675499	chr11:69094000-69094499	0.97283	Foreground	ZI Spearman
195191	0.00770665003244336	chr11:69675000-69675499	chr11:69094500-69094999	0.98256	Foreground	ZI Spearman
195192	0.0125833439698713	chr11:69675000-69675499	chr11:69095000-69095499	0.97558	Foreground	ZI Spearman
195193	0.00544601739168687	chr11:69675000-69675499	chr11:69095500-69095999	0.98486	Foreground	ZI Spearman
195194	0.0118525589011893	chr11:69675000-69675499	chr11:69096000-69096499	0.97673	Foreground	ZI Spearman
195195	0.00540918578392666	chr11:69675000-69675499	chr11:69096500-69096999	0.9849	Foreground	ZI Spearman
195196	0.00913903747889853	chr11:69675000-69675499	chr11:69097000-69097499	0.98073	Foreground	ZI Spearman
195197	0.0011629170558685	chr11:69675000-69675499	chr11:69097500-69097999	0.988	Foreground	ZI Spearman
195198	0.0128257149877103	chr11:69675000-69675499	chr11:69099000-69099499	0.97532	Foreground	ZI Spearman
195199	0.0201472496321909	chr11:69675000-69675499	chr11:69099500-69099999	0.96207	Foreground	ZI Spearman
195200	0.0192982342939312	chr11:69675000-69675499	chr11:69100000-69100499	0.96372	Foreground	ZI Spearman
195201	0.0157423900666841	chr11:69675000-69675499	chr11:69100500-69100999	0.97033	Foreground	ZI Spearman
195202	0.0259910695126594	chr11:69675000-69675499	chr11:69101000-69101499	0.95076	Foreground	ZI Spearman
195203	0.0764309077670884	chr11:69675000-69675499	chr11:69101500-69101999	0.78143	Foreground	ZI Spearman
195204	0.00964235058975308	chr11:69675000-69675499	chr11:69102000-69102499	0.98016	Foreground	ZI Spearman
195205	0.0168675894660608	chr11:69675000-69675499	chr11:69102500-69102999	0.96812	Foreground	ZI Spearman
195206	0.0156599589449055	chr11:69675000-69675499	chr11:69103000-69103499	0.97051	Foreground	ZI Spearman
195207	0.0138967695433449	chr11:69675000-69675499	chr11:69103500-69103999	0.9735	Foreground	ZI Spearman
195208	0.0164785828086765	chr11:69675000-69675499	chr11:69104000-69104499	0.96893	Foreground	ZI Spearman
195209	0.0151963703677126	chr11:69675000-69675499	chr11:69104500-69104999	0.97137	Foreground	ZI Spearman
195210	0.0178439707327898	chr11:69675000-69675499	chr11:69105000-69105499	0.96631	Foreground	ZI Spearman
195211	0.0270200014417521	chr11:69675000-69675499	chr11:69105500-69105999	0.94861	Foreground	ZI Spearman
195212	0.176396303543175	chr11:69675500-69675999	chr11:69094000-69094499	0.25829	Foreground	ZI Spearman
195213	0.172584060655216	chr11:69675500-69675999	chr11:69094500-69094999	0.27487	Foreground	ZI Spearman
195214	0.152387346001107	chr11:69675500-69675999	chr11:69095000-69095499	0.37197	Foreground	ZI Spearman
195215	0.161108357930262	chr11:69675500-69675999	chr11:69095500-69095999	0.32856	Foreground	ZI Spearman
195216	0.137297726184663	chr11:69675500-69675999	chr11:69096000-69096499	0.45391	Foreground	ZI Spearman
195217	0.154862874521728	chr11:69675500-69675999	chr11:69096500-69096999	0.35917	Foreground	ZI Spearman
195218	0.172649323601894	chr11:69675500-69675999	chr11:69097000-69097499	0.27458	Foreground	ZI Spearman
195219	0.191759561717697	chr11:69675500-69675999	chr11:69097500-69097999	0.19941	Foreground	ZI Spearman
195220	0.15943124616245	chr11:69675500-69675999	chr11:69099000-69099499	0.33698	Foreground	ZI Spearman
195221	0.137415258424501	chr11:69675500-69675999	chr11:69099500-69099999	0.45324	Foreground	ZI Spearman
195222	0.120399109790541	chr11:69675500-69675999	chr11:69100000-69100499	0.54925	Foreground	ZI Spearman
195223	0.189695085265435	chr11:69675500-69675999	chr11:69100500-69100999	0.20664	Foreground	ZI Spearman
195224	0.229363080285717	chr11:69675500-69675999	chr11:69101000-69101499	0.09927	Foreground	ZI Spearman
195225	-0.139868979171968	chr11:69675500-69675999	chr11:69101500-69101999	0.000290000000000012	Foreground	ZI Spearman
195226	0.157490594382338	chr11:69675500-69675999	chr11:69102000-69102499	0.34653	Foreground	ZI Spearman
195227	0.159411805386216	chr11:69675500-69675999	chr11:69102500-69102999	0.33706	Foreground	ZI Spearman
195228	0.139417476274494	chr11:69675500-69675999	chr11:69103000-69103499	0.44197	Foreground	ZI Spearman
195229	0.122356536471007	chr11:69675500-69675999	chr11:69103500-69103999	0.53848	Foreground	ZI Spearman
195230	0.0920556315983416	chr11:69675500-69675999	chr11:69104000-69104499	0.7052	Foreground	ZI Spearman
195231	0.124395666728671	chr11:69675500-69675999	chr11:69104500-69104999	0.52643	Foreground	ZI Spearman
195232	0.11606256317448	chr11:69675500-69675999	chr11:69105000-69105499	0.57338	Foreground	ZI Spearman
195233	0.119687691243105	chr11:69675500-69675999	chr11:69105500-69105999	0.55317	Foreground	ZI Spearman
195234	0.205370455041923	chr11:69676000-69676499	chr11:69094000-69094499	0.1566	Foreground	ZI Spearman
195235	0.228021578522436	chr11:69676000-69676499	chr11:69094500-69094999	0.1021	Foreground	ZI Spearman
195236	0.198579352016003	chr11:69676000-69676499	chr11:69095000-69095499	0.17696	Foreground	ZI Spearman
195237	0.220014445061104	chr11:69676000-69676499	chr11:69095500-69095999	0.11837	Foreground	ZI Spearman
195238	0.199239781539058	chr11:69676000-69676499	chr11:69096000-69096499	0.17515	Foreground	ZI Spearman
195239	0.219753455861251	chr11:69676000-69676499	chr11:69096500-69096999	0.11889	Foreground	ZI Spearman
195240	0.200947784333396	chr11:69676000-69676499	chr11:69097000-69097499	0.17007	Foreground	ZI Spearman
195241	0.221824409649093	chr11:69676000-69676499	chr11:69097500-69097999	0.11438	Foreground	ZI Spearman
195242	0.230299742466268	chr11:69676000-69676499	chr11:69099000-69099499	0.09767	Foreground	ZI Spearman
195243	0.220086508246678	chr11:69676000-69676499	chr11:69099500-69099999	0.11812	Foreground	ZI Spearman
195244	0.206457896924793	chr11:69676000-69676499	chr11:69100000-69100499	0.15345	Foreground	ZI Spearman
195245	0.204703009180891	chr11:69676000-69676499	chr11:69100500-69100999	0.15862	Foreground	ZI Spearman
195246	0.214539102942513	chr11:69676000-69676499	chr11:69101000-69101499	0.13171	Foreground	ZI Spearman
195247	0.0390912777407503	chr11:69676000-69676499	chr11:69101500-69101999	0.91873	Foreground	ZI Spearman
195248	0.25851062541842	chr11:69676000-69676499	chr11:69102000-69102499	0.0553	Foreground	ZI Spearman
195249	0.233421372026555	chr11:69676000-69676499	chr11:69102500-69102999	0.09204	Foreground	ZI Spearman
195250	0.225121889716831	chr11:69676000-69676499	chr11:69103000-69103499	0.1074	Foreground	ZI Spearman
195251	0.240001051866151	chr11:69676000-69676499	chr11:69103500-69103999	0.07995	Foreground	ZI Spearman
195252	0.174151004569678	chr11:69676000-69676499	chr11:69104000-69104499	0.26805	Foreground	ZI Spearman
195253	0.199209177636567	chr11:69676000-69676499	chr11:69104500-69104999	0.17522	Foreground	ZI Spearman
195254	0.183339157113499	chr11:69676000-69676499	chr11:69105000-69105499	0.23027	Foreground	ZI Spearman
195255	0.20395040817571	chr11:69676000-69676499	chr11:69105500-69105999	0.16065	Foreground	ZI Spearman
195256	0.148220675907348	chr11:69671500-69671999	chr11:69157000-69157499	0.39381	Foreground	ZI Spearman
195257	0.126937529874577	chr11:69671500-69671999	chr11:69157500-69157999	0.51203	Foreground	ZI Spearman
195258	0.10012932909342	chr11:69671500-69671999	chr11:69158000-69158499	0.6619	Foreground	ZI Spearman
195259	0.224596935720134	chr11:69672000-69672499	chr11:69157000-69157499	0.10845	Foreground	ZI Spearman
195260	0.211471334723728	chr11:69672000-69672499	chr11:69157500-69157999	0.13991	Foreground	ZI Spearman
195261	0.146172281372106	chr11:69672000-69672499	chr11:69158000-69158499	0.40464	Foreground	ZI Spearman
195262	0.235750573161627	chr11:69674000-69674499	chr11:69157000-69157499	0.08752	Foreground	ZI Spearman
195263	0.218953579682019	chr11:69674000-69674499	chr11:69157500-69157999	0.12073	Foreground	ZI Spearman
195264	0.157404259758454	chr11:69674000-69674499	chr11:69158000-69158499	0.3469	Foreground	ZI Spearman
195265	0.136519172013074	chr11:69674500-69674999	chr11:69157000-69157499	0.45823	Foreground	ZI Spearman
195266	0.132386138464811	chr11:69674500-69674999	chr11:69157500-69157999	0.48232	Foreground	ZI Spearman
195267	0.0948307501624474	chr11:69674500-69674999	chr11:69158000-69158499	0.69081	Foreground	ZI Spearman
195268	0.0286395555208758	chr11:69675000-69675499	chr11:69157000-69157499	0.94513	Foreground	ZI Spearman
195269	0.0238059083810429	chr11:69675000-69675499	chr11:69157500-69157999	0.95528	Foreground	ZI Spearman
195270	0.0145314392830935	chr11:69675000-69675499	chr11:69158000-69158499	0.97245	Foreground	ZI Spearman
195271	0.078383849203538	chr11:69675500-69675999	chr11:69157000-69157499	0.77228	Foreground	ZI Spearman
195272	0.0757909379457037	chr11:69675500-69675999	chr11:69157500-69157999	0.78411	Foreground	ZI Spearman
195273	0.0543016666236081	chr11:69675500-69675999	chr11:69158000-69158499	0.87158	Foreground	ZI Spearman
195274	0.180049559302121	chr11:69676000-69676499	chr11:69157000-69157499	0.24304	Foreground	ZI Spearman
195275	0.193170588571431	chr11:69676000-69676499	chr11:69157500-69157999	0.19467	Foreground	ZI Spearman
195276	0.12848689197809	chr11:69676000-69676499	chr11:69158000-69158499	0.50346	Foreground	ZI Spearman
195277	0.108233626099841	chr11:69671500-69671999	chr11:69192000-69192499	0.61783	Foreground	ZI Spearman
195278	0.142679305197061	chr11:69671500-69671999	chr11:69192500-69192999	0.42388	Foreground	ZI Spearman
195279	0.170069453658677	chr11:69672000-69672499	chr11:69192000-69192499	0.2864	Foreground	ZI Spearman
195280	0.230813203978326	chr11:69672000-69672499	chr11:69192500-69192999	0.0966399999999999	Foreground	ZI Spearman
195281	0.18586664360434	chr11:69674000-69674499	chr11:69192000-69192499	0.22071	Foreground	ZI Spearman
195282	0.244661977165408	chr11:69674000-69674499	chr11:69192500-69192999	0.07283	Foreground	ZI Spearman
195283	0.0886594368993692	chr11:69674500-69674999	chr11:69192000-69192499	0.72232	Foreground	ZI Spearman
195284	0.117941120761605	chr11:69674500-69674999	chr11:69192500-69192999	0.563	Foreground	ZI Spearman
195285	0.01358181882444	chr11:69675000-69675499	chr11:69192000-69192499	0.974	Foreground	ZI Spearman
195286	0.021334383096433	chr11:69675000-69675499	chr11:69192500-69192999	0.95985	Foreground	ZI Spearman
195287	0.0519563416996487	chr11:69675500-69675999	chr11:69192000-69192499	0.87975	Foreground	ZI Spearman
195288	0.0662458860026757	chr11:69675500-69675999	chr11:69192500-69192999	0.82558	Foreground	ZI Spearman
195289	0.146291874784987	chr11:69676000-69676499	chr11:69192000-69192499	0.4039	Foreground	ZI Spearman
195290	0.189818891665646	chr11:69676000-69676499	chr11:69192500-69192999	0.20611	Foreground	ZI Spearman
195291	0.105660277223509	chr11:69671500-69671999	chr11:69290500-69290999	0.63194	Foreground	ZI Spearman
195292	0.142722236310148	chr11:69671500-69671999	chr11:69291500-69291999	0.42359	Foreground	ZI Spearman
195293	0.149482836416133	chr11:69671500-69671999	chr11:69292000-69292499	0.38695	Foreground	ZI Spearman
195294	0.0938256880732828	chr11:69671500-69671999	chr11:69292500-69292999	0.69584	Foreground	ZI Spearman
195295	0.169918536299543	chr11:69672000-69672499	chr11:69290500-69290999	0.28721	Foreground	ZI Spearman
195296	0.221921582197701	chr11:69672000-69672499	chr11:69291500-69291999	0.11415	Foreground	ZI Spearman
195297	0.247555114917625	chr11:69672000-69672499	chr11:69292000-69292499	0.06868	Foreground	ZI Spearman
195298	0.164285464992014	chr11:69672000-69672499	chr11:69292500-69292999	0.3136	Foreground	ZI Spearman
195299	0.197444953964293	chr11:69674000-69674499	chr11:69290500-69290999	0.18082	Foreground	ZI Spearman
195300	0.248147377643715	chr11:69674000-69674499	chr11:69291500-69291999	0.06797	Foreground	ZI Spearman
195301	0.257791612835792	chr11:69674000-69674499	chr11:69292000-69292499	0.0561700000000001	Foreground	ZI Spearman
195302	0.163806328686011	chr11:69674000-69674499	chr11:69292500-69292999	0.31562	Foreground	ZI Spearman
195303	0.114315306909232	chr11:69674500-69674999	chr11:69290500-69290999	0.58337	Foreground	ZI Spearman
195304	0.159963363165971	chr11:69674500-69674999	chr11:69291500-69291999	0.33431	Foreground	ZI Spearman
195305	0.301166643050066	chr11:69674500-69674999	chr11:69292000-69292499	0.0219	Foreground	ZI Spearman
195306	0.159893254689159	chr11:69674500-69674999	chr11:69292500-69292999	0.33463	Foreground	ZI Spearman
195307	0.014952332887095	chr11:69675000-69675499	chr11:69290500-69290999	0.97184	Foreground	ZI Spearman
195308	0.03376564420855	chr11:69675000-69675499	chr11:69291500-69291999	0.93306	Foreground	ZI Spearman
195309	0.0886416212184218	chr11:69675000-69675499	chr11:69292000-69292499	0.7224	Foreground	ZI Spearman
195310	0.15174214241117	chr11:69675000-69675499	chr11:69292500-69292999	0.37551	Foreground	ZI Spearman
195311	0.060552390389755	chr11:69675500-69675999	chr11:69290500-69290999	0.84818	Foreground	ZI Spearman
195312	0.107402405736528	chr11:69675500-69675999	chr11:69291500-69291999	0.62215	Foreground	ZI Spearman
195313	0.189853148213737	chr11:69675500-69675999	chr11:69292000-69292499	0.20589	Foreground	ZI Spearman
195314	0.128479032818442	chr11:69675500-69675999	chr11:69292500-69292999	0.50351	Foreground	ZI Spearman
195315	0.162228348537204	chr11:69676000-69676499	chr11:69290500-69290999	0.32302	Foreground	ZI Spearman
195316	0.169058600603016	chr11:69676000-69676499	chr11:69291500-69291999	0.29117	Foreground	ZI Spearman
195317	0.182669288612442	chr11:69676000-69676499	chr11:69292000-69292499	0.23295	Foreground	ZI Spearman
195318	0.115525501904382	chr11:69676000-69676499	chr11:69292500-69292999	0.57635	Foreground	ZI Spearman
195319	0.140771485838805	chr11:69671500-69671999	chr11:70191000-70191499	0.43488	Foreground	ZI Spearman
195320	0.0922743705919278	chr11:69671500-69671999	chr11:70191500-70191999	0.70401	Foreground	ZI Spearman
195321	0.215115056942657	chr11:69672000-69672499	chr11:70191000-70191499	0.13014	Foreground	ZI Spearman
195322	0.182698582577486	chr11:69672000-69672499	chr11:70191500-70191999	0.2328	Foreground	ZI Spearman
195323	0.231804954373205	chr11:69674000-69674499	chr11:70191000-70191499	0.09488	Foreground	ZI Spearman
195324	0.189780300210085	chr11:69674000-69674499	chr11:70191500-70191999	0.20628	Foreground	ZI Spearman
195325	0.124085061736253	chr11:69674500-69674999	chr11:70191000-70191499	0.52828	Foreground	ZI Spearman
195326	0.375267008619205	chr11:69674500-69674999	chr11:70191500-70191999	0.00234000000000001	Foreground	ZI Spearman
195327	0.0192609073086268	chr11:69675000-69675499	chr11:70191000-70191499	0.9638	Foreground	ZI Spearman
195328	0.0319416151904381	chr11:69675000-69675499	chr11:70191500-70191999	0.93759	Foreground	ZI Spearman
195329	0.0835430358436605	chr11:69675500-69675999	chr11:70191000-70191499	0.74761	Foreground	ZI Spearman
195330	0.344163100343642	chr11:69675500-69675999	chr11:70191500-70191999	0.00631000000000004	Foreground	ZI Spearman
195331	0.192238476659814	chr11:69676000-69676499	chr11:70191000-70191499	0.19784	Foreground	ZI Spearman
195332	0.122984602570463	chr11:69676000-69676499	chr11:70191500-70191999	0.5346	Foreground	ZI Spearman
195333	0.128882266242548	chr11:70191500-70191999	chr11:70264500-70264999	0.50147	Foreground	ZI Spearman
195334	0.121181247709305	chr11:70191500-70191999	chr11:70265500-70265999	0.5449	Foreground	ZI Spearman
195335	0.126112827491157	chr11:70191500-70191999	chr11:70267500-70267999	0.51674	Foreground	ZI Spearman
195336	0.122025017553717	chr11:70191500-70191999	chr11:70268500-70268999	0.54015	Foreground	ZI Spearman
195337	0.140738737072954	chr11:70191500-70191999	chr11:70269000-70269499	0.43511	Foreground	ZI Spearman
195338	0.242261725955291	chr11:70191500-70191999	chr11:70269500-70269999	0.07647	Foreground	ZI Spearman
195339	0.013349635169775	chr11:70191500-70191999	chr11:70270000-70270499	0.97452	Foreground	ZI Spearman
195340	0.0168248999826533	chr11:70191500-70191999	chr11:70270500-70270999	0.96824	Foreground	ZI Spearman
195341	0.128803362410453	chr11:70191500-70191999	chr11:70271000-70271499	0.50195	Foreground	ZI Spearman
195342	0.277014691554955	chr11:70191500-70191999	chr11:70271500-70271999	0.03757	Foreground	ZI Spearman
195343	0.139383013875013	chr11:70191500-70191999	chr11:70272000-70272499	0.44218	Foreground	ZI Spearman
195344	0.173057924209241	chr11:70193000-70193499	chr11:70264500-70264999	0.27289	Foreground	ZI Spearman
195345	0.165384021073416	chr11:70193000-70193499	chr11:70265500-70265999	0.30827	Foreground	ZI Spearman
195346	0.158743336676902	chr11:70193000-70193499	chr11:70267500-70267999	0.3404	Foreground	ZI Spearman
195347	0.145332115655686	chr11:70193000-70193499	chr11:70268500-70268999	0.40907	Foreground	ZI Spearman
195348	0.184172791270799	chr11:70193000-70193499	chr11:70269000-70269499	0.2272	Foreground	ZI Spearman
195349	0.169170869276305	chr11:70193000-70193499	chr11:70269500-70269999	0.29063	Foreground	ZI Spearman
195350	0.0235810723526565	chr11:70193000-70193499	chr11:70270000-70270499	0.9558	Foreground	ZI Spearman
195351	0.00930307435492016	chr11:70193000-70193499	chr11:70270500-70270999	0.98055	Foreground	ZI Spearman
195352	0.0299337844993666	chr11:70193000-70193499	chr11:70271000-70271499	0.94236	Foreground	ZI Spearman
195353	0.223057691129001	chr11:70193000-70193499	chr11:70271500-70271999	0.11182	Foreground	ZI Spearman
195354	0.169319091893299	chr11:70193000-70193499	chr11:70272000-70272499	0.28991	Foreground	ZI Spearman
195355	0.167121560307555	chr11:70193500-70193999	chr11:70264500-70264999	0.30011	Foreground	ZI Spearman
195356	0.187932466920158	chr11:70193500-70193999	chr11:70265500-70265999	0.21306	Foreground	ZI Spearman
195357	0.156020235380276	chr11:70193500-70193999	chr11:70267500-70267999	0.35336	Foreground	ZI Spearman
195358	0.177785877312692	chr11:70193500-70193999	chr11:70268500-70268999	0.25267	Foreground	ZI Spearman
195359	0.172044188448148	chr11:70193500-70193999	chr11:70269000-70269499	0.27733	Foreground	ZI Spearman
195360	0.182011407726535	chr11:70193500-70193999	chr11:70269500-70269999	0.23543	Foreground	ZI Spearman
195361	0.0238562730046472	chr11:70193500-70193999	chr11:70270000-70270499	0.95516	Foreground	ZI Spearman
195362	0.00469508632328733	chr11:70193500-70193999	chr11:70270500-70270999	0.9856	Foreground	ZI Spearman
195363	0.0348752824473537	chr11:70193500-70193999	chr11:70271000-70271499	0.9301	Foreground	ZI Spearman
195364	0.231954583282069	chr11:70193500-70193999	chr11:70271500-70271999	0.09454	Foreground	ZI Spearman
195365	0.198802083790157	chr11:70193500-70193999	chr11:70272000-70272499	0.1763	Foreground	ZI Spearman
195366	0.174001216654384	chr11:70195000-70195499	chr11:70264500-70264999	0.26873	Foreground	ZI Spearman
195367	0.161804392632013	chr11:70195000-70195499	chr11:70265500-70265999	0.32517	Foreground	ZI Spearman
195368	0.168636475396041	chr11:70195000-70195499	chr11:70267500-70267999	0.29301	Foreground	ZI Spearman
195369	0.182739578755657	chr11:70195000-70195499	chr11:70268500-70268999	0.23265	Foreground	ZI Spearman
195370	0.20720771350158	chr11:70195000-70195499	chr11:70269000-70269499	0.15138	Foreground	ZI Spearman
195371	0.189920871063111	chr11:70195000-70195499	chr11:70269500-70269999	0.20555	Foreground	ZI Spearman
195372	0.0279177565758007	chr11:70195000-70195499	chr11:70270000-70270499	0.94663	Foreground	ZI Spearman
195373	0.0123609631473097	chr11:70195000-70195499	chr11:70270500-70270999	0.97599	Foreground	ZI Spearman
195374	0.0309177022182999	chr11:70195000-70195499	chr11:70271000-70271499	0.9401	Foreground	ZI Spearman
195375	0.208371538893204	chr11:70195000-70195499	chr11:70271500-70271999	0.14823	Foreground	ZI Spearman
195376	0.183486707584613	chr11:70195000-70195499	chr11:70272000-70272499	0.22986	Foreground	ZI Spearman
195377	0.240961417985788	chr11:70195500-70195999	chr11:70264500-70264999	0.07861	Foreground	ZI Spearman
195378	0.211655996877012	chr11:70195500-70195999	chr11:70265500-70265999	0.13943	Foreground	ZI Spearman
195379	0.191429067682454	chr11:70195500-70195999	chr11:70267500-70267999	0.20056	Foreground	ZI Spearman
195380	0.218910382376674	chr11:70195500-70195999	chr11:70268500-70268999	0.12085	Foreground	ZI Spearman
195381	0.268168281451611	chr11:70195500-70195999	chr11:70269000-70269499	0.04554	Foreground	ZI Spearman
195382	0.279694741499727	chr11:70195500-70195999	chr11:70269500-70269999	0.03548	Foreground	ZI Spearman
195383	0.0464927182422112	chr11:70195500-70195999	chr11:70270000-70270499	0.89691	Foreground	ZI Spearman
195384	0.0153100963519751	chr11:70195500-70195999	chr11:70270500-70270999	0.97113	Foreground	ZI Spearman
195385	0.0451718359141886	chr11:70195500-70195999	chr11:70271000-70271499	0.90101	Foreground	ZI Spearman
195386	0.306834260825331	chr11:70195500-70195999	chr11:70271500-70271999	0.0192099999999999	Foreground	ZI Spearman
195387	0.249065715187603	chr11:70195500-70195999	chr11:70272000-70272499	0.06672	Foreground	ZI Spearman
195388	0.0486200972809472	chr11:70196000-70196499	chr11:70264500-70264999	0.89105	Foreground	ZI Spearman
195389	0.0536093898773064	chr11:70196000-70196499	chr11:70265500-70265999	0.87407	Foreground	ZI Spearman
195390	0.0393603247504839	chr11:70196000-70196499	chr11:70267500-70267999	0.91806	Foreground	ZI Spearman
195391	0.0499931110947435	chr11:70196000-70196499	chr11:70268500-70268999	0.88616	Foreground	ZI Spearman
195392	0.0522385122873475	chr11:70196000-70196499	chr11:70269000-70269499	0.87883	Foreground	ZI Spearman
195393	0.156944913962191	chr11:70196000-70196499	chr11:70269500-70269999	0.34896	Foreground	ZI Spearman
195394	0.473035658525816	chr11:70196000-70196499	chr11:70270000-70270499	0.000170000000000003	Foreground	ZI Spearman
195395	0.347183026904044	chr11:70196000-70196499	chr11:70270500-70270999	0.00583999999999996	Foreground	ZI Spearman
195396	0.181526405735736	chr11:70196000-70196499	chr11:70271000-70271499	0.23717	Foreground	ZI Spearman
195397	0.0367813801809093	chr11:70196000-70196499	chr11:70271500-70271999	0.92497	Foreground	ZI Spearman
195398	0.0519340526750445	chr11:70196000-70196499	chr11:70272000-70272499	0.87982	Foreground	ZI Spearman
195399	0.176221884678737	chr11:70196500-70196999	chr11:70264500-70264999	0.25901	Foreground	ZI Spearman
195400	0.203887977475928	chr11:70196500-70196999	chr11:70265500-70265999	0.16084	Foreground	ZI Spearman
195401	0.180081199404539	chr11:70196500-70196999	chr11:70267500-70267999	0.24291	Foreground	ZI Spearman
195402	0.189595950137697	chr11:70196500-70196999	chr11:70268500-70268999	0.20701	Foreground	ZI Spearman
195403	0.223234792029975	chr11:70196500-70196999	chr11:70269000-70269499	0.11144	Foreground	ZI Spearman
195404	0.211575817113272	chr11:70196500-70196999	chr11:70269500-70269999	0.13964	Foreground	ZI Spearman
195405	0.0351239297378196	chr11:70196500-70196999	chr11:70270000-70270499	0.92944	Foreground	ZI Spearman
195406	0.0136716544150041	chr11:70196500-70196999	chr11:70270500-70270999	0.9739	Foreground	ZI Spearman
195407	0.0362419088522666	chr11:70196500-70196999	chr11:70271000-70271499	0.92649	Foreground	ZI Spearman
195408	0.245854058077191	chr11:70196500-70196999	chr11:70271500-70271999	0.07119	Foreground	ZI Spearman
195409	0.204433017652439	chr11:70196500-70196999	chr11:70272000-70272499	0.15937	Foreground	ZI Spearman
195410	0.162200573129404	chr11:70198500-70198999	chr11:70264500-70264999	0.32315	Foreground	ZI Spearman
195411	0.152416721666875	chr11:70198500-70198999	chr11:70265500-70265999	0.37176	Foreground	ZI Spearman
195412	0.134734668646699	chr11:70198500-70198999	chr11:70267500-70267999	0.4686	Foreground	ZI Spearman
195413	0.132027363555243	chr11:70198500-70198999	chr11:70268500-70268999	0.48429	Foreground	ZI Spearman
195414	0.172244762979613	chr11:70198500-70198999	chr11:70269000-70269499	0.27659	Foreground	ZI Spearman
195415	0.156618811373817	chr11:70198500-70198999	chr11:70269500-70269999	0.35056	Foreground	ZI Spearman
195416	0.0204871280564851	chr11:70198500-70198999	chr11:70270000-70270499	0.96147	Foreground	ZI Spearman
195417	0.00693564291221998	chr11:70198500-70198999	chr11:70270500-70270999	0.98331	Foreground	ZI Spearman
195418	0.0252539323872079	chr11:70198500-70198999	chr11:70271000-70271499	0.95245	Foreground	ZI Spearman
195419	0.188080757455549	chr11:70198500-70198999	chr11:70271500-70271999	0.21248	Foreground	ZI Spearman
195420	0.176568770001294	chr11:70198500-70198999	chr11:70272000-70272499	0.25757	Foreground	ZI Spearman
195421	0.193118872793602	chr11:70199000-70199499	chr11:70264500-70264999	0.19497	Foreground	ZI Spearman
195422	0.152545489124425	chr11:70199000-70199499	chr11:70265500-70265999	0.37127	Foreground	ZI Spearman
195423	0.177130010614636	chr11:70199000-70199499	chr11:70267500-70267999	0.25522	Foreground	ZI Spearman
195424	0.166179582709403	chr11:70199000-70199499	chr11:70268500-70268999	0.30457	Foreground	ZI Spearman
195425	0.194133740972262	chr11:70199000-70199499	chr11:70269000-70269499	0.19152	Foreground	ZI Spearman
195426	0.195179976145477	chr11:70199000-70199499	chr11:70269500-70269999	0.18814	Foreground	ZI Spearman
195427	0.0276970846201795	chr11:70199000-70199499	chr11:70270000-70270499	0.94704	Foreground	ZI Spearman
195428	0.0124193891862347	chr11:70199000-70199499	chr11:70270500-70270999	0.9759	Foreground	ZI Spearman
195429	0.024205611655147	chr11:70199000-70199499	chr11:70271000-70271499	0.95459	Foreground	ZI Spearman
195430	0.230665189646395	chr11:70199000-70199499	chr11:70271500-70271999	0.09695	Foreground	ZI Spearman
195431	0.158897989580135	chr11:70199000-70199499	chr11:70272000-70272499	0.33956	Foreground	ZI Spearman
195432	0.171240832700508	chr11:70199500-70199999	chr11:70264500-70264999	0.28125	Foreground	ZI Spearman
195433	0.153865490141991	chr11:70199500-70199999	chr11:70265500-70265999	0.36419	Foreground	ZI Spearman
195434	0.171194774322277	chr11:70199500-70199999	chr11:70267500-70267999	0.2815	Foreground	ZI Spearman
195435	0.164291753790609	chr11:70199500-70199999	chr11:70268500-70268999	0.31358	Foreground	ZI Spearman
195436	0.175841130650957	chr11:70199500-70199999	chr11:70269000-70269499	0.2607	Foreground	ZI Spearman
195437	0.180098126165896	chr11:70199500-70199999	chr11:70269500-70269999	0.2428	Foreground	ZI Spearman
195438	0.0289178904093969	chr11:70199500-70199999	chr11:70270000-70270499	0.94448	Foreground	ZI Spearman
195439	0.00960149786578696	chr11:70199500-70199999	chr11:70270500-70270999	0.98022	Foreground	ZI Spearman
195440	0.0285785931889792	chr11:70199500-70199999	chr11:70271000-70271499	0.94525	Foreground	ZI Spearman
195441	0.229645043711142	chr11:70199500-70199999	chr11:70271500-70271999	0.09873	Foreground	ZI Spearman
195442	0.169646534816405	chr11:70199500-70199999	chr11:70272000-70272499	0.28847	Foreground	ZI Spearman
195443	0.183971194785949	chr11:70200500-70200999	chr11:70264500-70264999	0.22796	Foreground	ZI Spearman
195444	0.168444318710051	chr11:70200500-70200999	chr11:70265500-70265999	0.2939	Foreground	ZI Spearman
195445	0.152917623129201	chr11:70200500-70200999	chr11:70267500-70267999	0.36934	Foreground	ZI Spearman
195446	0.170749011455196	chr11:70200500-70200999	chr11:70268500-70268999	0.2833	Foreground	ZI Spearman
195447	0.189096167293341	chr11:70200500-70200999	chr11:70269000-70269499	0.20863	Foreground	ZI Spearman
195448	0.188865841759523	chr11:70200500-70200999	chr11:70269500-70269999	0.20956	Foreground	ZI Spearman
195449	0.020020295873217	chr11:70200500-70200999	chr11:70270000-70270499	0.96233	Foreground	ZI Spearman
195450	0.0120133556020255	chr11:70200500-70200999	chr11:70270500-70270999	0.97652	Foreground	ZI Spearman
195451	0.0299845792994085	chr11:70200500-70200999	chr11:70271000-70271499	0.94229	Foreground	ZI Spearman
195452	0.2151964638241	chr11:70200500-70200999	chr11:70271500-70271999	0.12988	Foreground	ZI Spearman
195453	0.191803269370321	chr11:70200500-70200999	chr11:70272000-70272499	0.19927	Foreground	ZI Spearman
195454	0.172082573861983	chr11:70201000-70201499	chr11:70264500-70264999	0.27725	Foreground	ZI Spearman
195455	0.178950511825719	chr11:70201000-70201499	chr11:70265500-70265999	0.24759	Foreground	ZI Spearman
195456	0.175404904930693	chr11:70201000-70201499	chr11:70267500-70267999	0.26232	Foreground	ZI Spearman
195457	0.179340197677223	chr11:70201000-70201499	chr11:70268500-70268999	0.24596	Foreground	ZI Spearman
195458	0.205396017090913	chr11:70201000-70201499	chr11:70269000-70269499	0.15652	Foreground	ZI Spearman
195459	0.200956700986083	chr11:70201000-70201499	chr11:70269500-70269999	0.17007	Foreground	ZI Spearman
195460	0.024197394910623	chr11:70201000-70201499	chr11:70270000-70270499	0.95461	Foreground	ZI Spearman
195461	0.00895893336995184	chr11:70201000-70201499	chr11:70270500-70270999	0.98094	Foreground	ZI Spearman
195462	0.0278605553143869	chr11:70201000-70201499	chr11:70271000-70271499	0.94673	Foreground	ZI Spearman
195463	0.235765398359922	chr11:70201000-70201499	chr11:70271500-70271999	0.08749	Foreground	ZI Spearman
195464	0.195638898970566	chr11:70201000-70201499	chr11:70272000-70272499	0.18667	Foreground	ZI Spearman
195465	0.222854521103806	chr11:70201500-70201999	chr11:70264500-70264999	0.11226	Foreground	ZI Spearman
195466	0.253172107941232	chr11:70201500-70201999	chr11:70265500-70265999	0.0615	Foreground	ZI Spearman
195467	0.212202133461382	chr11:70201500-70201999	chr11:70267500-70267999	0.13804	Foreground	ZI Spearman
195468	0.1991535927678	chr11:70201500-70201999	chr11:70268500-70268999	0.17536	Foreground	ZI Spearman
195469	0.257814570614921	chr11:70201500-70201999	chr11:70269000-70269499	0.05615	Foreground	ZI Spearman
195470	0.26923371374014	chr11:70201500-70201999	chr11:70269500-70269999	0.04447	Foreground	ZI Spearman
195471	-0.00342632453719286	chr11:70201500-70201999	chr11:70270000-70270499	0.00975999999999999	Foreground	ZI Spearman
195472	-0.0211207649006056	chr11:70201500-70201999	chr11:70270500-70270999	0.00509999999999999	Foreground	ZI Spearman
195473	0.0504443755275167	chr11:70201500-70201999	chr11:70271000-70271499	0.88475	Foreground	ZI Spearman
195474	0.34486293895164	chr11:70201500-70201999	chr11:70271500-70271999	0.00624000000000002	Foreground	ZI Spearman
195475	0.258252503946189	chr11:70201500-70201999	chr11:70272000-70272499	0.05561	Foreground	ZI Spearman
195476	0.204446520313106	chr11:70202000-70202499	chr11:70264500-70264999	0.15934	Foreground	ZI Spearman
195477	0.210183337657984	chr11:70202000-70202499	chr11:70265500-70265999	0.14331	Foreground	ZI Spearman
195478	0.182521665696042	chr11:70202000-70202499	chr11:70267500-70267999	0.23348	Foreground	ZI Spearman
195479	0.197583753142051	chr11:70202000-70202499	chr11:70268500-70268999	0.1803	Foreground	ZI Spearman
195480	0.215465461703407	chr11:70202000-70202499	chr11:70269000-70269499	0.12923	Foreground	ZI Spearman
195481	0.288148307367073	chr11:70202000-70202499	chr11:70269500-70269999	0.02942	Foreground	ZI Spearman
195482	-0.131147737833173	chr11:70202000-70202499	chr11:70270000-70270499	0.000369999999999981	Foreground	ZI Spearman
195483	-0.109358867230941	chr11:70202000-70202499	chr11:70270500-70270999	0.000569999999999959	Foreground	ZI Spearman
195484	0.0750837250959152	chr11:70202000-70202499	chr11:70271000-70271499	0.78729	Foreground	ZI Spearman
195485	0.41492636479411	chr11:70202000-70202499	chr11:70271500-70271999	0.000639999999999974	Foreground	ZI Spearman
195486	0.225468986470139	chr11:70202000-70202499	chr11:70272000-70272499	0.10678	Foreground	ZI Spearman
195487	0.181423083417502	chr11:70202500-70202999	chr11:70264500-70264999	0.2377	Foreground	ZI Spearman
195488	0.196614826949926	chr11:70202500-70202999	chr11:70265500-70265999	0.18363	Foreground	ZI Spearman
195489	0.149168979725515	chr11:70202500-70202999	chr11:70267500-70267999	0.38854	Foreground	ZI Spearman
195490	0.164501749489655	chr11:70202500-70202999	chr11:70268500-70268999	0.31241	Foreground	ZI Spearman
195491	0.195053450526036	chr11:70202500-70202999	chr11:70269000-70269499	0.18862	Foreground	ZI Spearman
195492	0.379163833041937	chr11:70202500-70202999	chr11:70269500-70269999	0.00209999999999999	Foreground	ZI Spearman
195493	0.196996195814712	chr11:70202500-70202999	chr11:70270000-70270499	0.18238	Foreground	ZI Spearman
195494	0.134248509957743	chr11:70202500-70202999	chr11:70270500-70270999	0.47151	Foreground	ZI Spearman
195495	0.0708683096650981	chr11:70202500-70202999	chr11:70271000-70271499	0.80538	Foreground	ZI Spearman
195496	0.274120120327428	chr11:70202500-70202999	chr11:70271500-70271999	0.03994	Foreground	ZI Spearman
195497	0.184585845499911	chr11:70202500-70202999	chr11:70272000-70272499	0.22552	Foreground	ZI Spearman
195498	0.0360953714506794	chr11:70203000-70203499	chr11:70264500-70264999	0.92699	Foreground	ZI Spearman
195499	0.0271530213121089	chr11:70203000-70203499	chr11:70265500-70265999	0.94837	Foreground	ZI Spearman
195500	0.0156185161348115	chr11:70203000-70203499	chr11:70267500-70267999	0.97056	Foreground	ZI Spearman
195501	0.0178918557204828	chr11:70203000-70203499	chr11:70268500-70268999	0.96624	Foreground	ZI Spearman
195502	0.0220543803348205	chr11:70203000-70203499	chr11:70269000-70269499	0.95836	Foreground	ZI Spearman
195503	0.111525681544444	chr11:70203000-70203499	chr11:70269500-70269999	0.59906	Foreground	ZI Spearman
195504	0.324764115200901	chr11:70203000-70203499	chr11:70270000-70270499	0.01154	Foreground	ZI Spearman
195505	0.374400730500345	chr11:70203000-70203499	chr11:70270500-70270999	0.00246000000000002	Foreground	ZI Spearman
195506	0.144136117064797	chr11:70203000-70203499	chr11:70271000-70271499	0.41588	Foreground	ZI Spearman
195507	-0.00662345226129936	chr11:70203000-70203499	chr11:70271500-70271999	0.00861999999999996	Foreground	ZI Spearman
195508	0.0212063812282174	chr11:70203000-70203499	chr11:70272000-70272499	0.96009	Foreground	ZI Spearman
195509	0.0482027783060412	chr11:70203500-70203999	chr11:70264500-70264999	0.89201	Foreground	ZI Spearman
195510	0.0386348540295643	chr11:70203500-70203999	chr11:70265500-70265999	0.91999	Foreground	ZI Spearman
195511	0.0344026104694358	chr11:70203500-70203999	chr11:70267500-70267999	0.93123	Foreground	ZI Spearman
195512	0.0262025475479761	chr11:70203500-70203999	chr11:70268500-70268999	0.95024	Foreground	ZI Spearman
195513	0.0406512749697699	chr11:70203500-70203999	chr11:70269000-70269499	0.91441	Foreground	ZI Spearman
195514	0.148770946600684	chr11:70203500-70203999	chr11:70269500-70269999	0.39066	Foreground	ZI Spearman
195515	0.333282311159946	chr11:70203500-70203999	chr11:70270000-70270499	0.00888	Foreground	ZI Spearman
195516	0.205639543682221	chr11:70203500-70203999	chr11:70270500-70270999	0.15585	Foreground	ZI Spearman
195517	0.223180332982895	chr11:70203500-70203999	chr11:70271000-70271499	0.11156	Foreground	ZI Spearman
195518	0.0266451894104197	chr11:70203500-70203999	chr11:70271500-70271999	0.94954	Foreground	ZI Spearman
195519	0.0310784862491712	chr11:70203500-70203999	chr11:70272000-70272499	0.93972	Foreground	ZI Spearman
195520	0.0549578042028523	chr11:70204000-70204499	chr11:70264500-70264999	0.86918	Foreground	ZI Spearman
195521	0.0372556848109794	chr11:70204000-70204499	chr11:70265500-70265999	0.92371	Foreground	ZI Spearman
195522	0.0361257691512928	chr11:70204000-70204499	chr11:70267500-70267999	0.9269	Foreground	ZI Spearman
195523	0.0356597775424069	chr11:70204000-70204499	chr11:70268500-70268999	0.92812	Foreground	ZI Spearman
195524	0.0434115088514223	chr11:70204000-70204499	chr11:70269000-70269499	0.90653	Foreground	ZI Spearman
195525	0.129921467439256	chr11:70204000-70204499	chr11:70269500-70269999	0.49595	Foreground	ZI Spearman
195526	0.2924551535518	chr11:70204000-70204499	chr11:70270000-70270499	0.02649	Foreground	ZI Spearman
195527	0.235668001915873	chr11:70204000-70204499	chr11:70270500-70270999	0.08765	Foreground	ZI Spearman
195528	0.276992154772246	chr11:70204000-70204499	chr11:70271000-70271499	0.03761	Foreground	ZI Spearman
195529	0.0332098592170214	chr11:70204000-70204499	chr11:70271500-70271999	0.93442	Foreground	ZI Spearman
195530	0.0414699226838422	chr11:70204000-70204499	chr11:70272000-70272499	0.91191	Foreground	ZI Spearman
195531	0.236203797174424	chr11:70204500-70204999	chr11:70264500-70264999	0.08653	Foreground	ZI Spearman
195532	0.18341424661114	chr11:70204500-70204999	chr11:70265500-70265999	0.23012	Foreground	ZI Spearman
195533	0.188685185896379	chr11:70204500-70204999	chr11:70267500-70267999	0.2102	Foreground	ZI Spearman
195534	0.175646662492758	chr11:70204500-70204999	chr11:70268500-70268999	0.26142	Foreground	ZI Spearman
195535	0.225254888025759	chr11:70204500-70204999	chr11:70269000-70269499	0.1071	Foreground	ZI Spearman
195536	0.330807622350981	chr11:70204500-70204999	chr11:70269500-70269999	0.00958000000000003	Foreground	ZI Spearman
195537	0.0835711429494694	chr11:70204500-70204999	chr11:70270000-70270499	0.74751	Foreground	ZI Spearman
195538	0.0210283224069875	chr11:70204500-70204999	chr11:70270500-70270999	0.96042	Foreground	ZI Spearman
195539	0.116544615733434	chr11:70204500-70204999	chr11:70271000-70271499	0.57078	Foreground	ZI Spearman
195540	0.315696265901988	chr11:70204500-70204999	chr11:70271500-70271999	0.0147699999999999	Foreground	ZI Spearman
195541	0.23850241546901	chr11:70204500-70204999	chr11:70272000-70272499	0.08265	Foreground	ZI Spearman
195542	0.266958911549298	chr11:70205000-70205499	chr11:70264500-70264999	0.0466	Foreground	ZI Spearman
195543	0.246798573870424	chr11:70205000-70205499	chr11:70265500-70265999	0.06975	Foreground	ZI Spearman
195544	0.238699097710101	chr11:70205000-70205499	chr11:70267500-70267999	0.08245	Foreground	ZI Spearman
195545	0.247187184744726	chr11:70205000-70205499	chr11:70268500-70268999	0.06916	Foreground	ZI Spearman
195546	0.310869669560819	chr11:70205000-70205499	chr11:70269000-70269499	0.0172	Foreground	ZI Spearman
195547	0.353823048772338	chr11:70205000-70205499	chr11:70269500-70269999	0.00471999999999995	Foreground	ZI Spearman
195548	0.0737152581318649	chr11:70205000-70205499	chr11:70270000-70270499	0.79292	Foreground	ZI Spearman
195549	0.0247579787341608	chr11:70205000-70205499	chr11:70270500-70270999	0.95343	Foreground	ZI Spearman
195550	0.0525505533548485	chr11:70205000-70205499	chr11:70271000-70271499	0.87778	Foreground	ZI Spearman
195551	0.35542543632208	chr11:70205000-70205499	chr11:70271500-70271999	0.00453000000000003	Foreground	ZI Spearman
195552	0.288329830971134	chr11:70205000-70205499	chr11:70272000-70272499	0.02932	Foreground	ZI Spearman
195553	0.243053664463481	chr11:70205500-70205999	chr11:70264500-70264999	0.07529	Foreground	ZI Spearman
195554	0.192763006577416	chr11:70205500-70205999	chr11:70265500-70265999	0.19598	Foreground	ZI Spearman
195555	0.211057688694533	chr11:70205500-70205999	chr11:70267500-70267999	0.14095	Foreground	ZI Spearman
195556	0.216896064000185	chr11:70205500-70205999	chr11:70268500-70268999	0.12555	Foreground	ZI Spearman
195557	0.266587747471306	chr11:70205500-70205999	chr11:70269000-70269499	0.04698	Foreground	ZI Spearman
195558	0.336641752198234	chr11:70205500-70205999	chr11:70269500-70269999	0.00812999999999997	Foreground	ZI Spearman
195559	0.125932300720944	chr11:70205500-70205999	chr11:70270000-70270499	0.51779	Foreground	ZI Spearman
195560	0.0746908942826243	chr11:70205500-70205999	chr11:70270500-70270999	0.78898	Foreground	ZI Spearman
195561	0.081364272286853	chr11:70205500-70205999	chr11:70271000-70271499	0.75843	Foreground	ZI Spearman
195562	0.287215560583428	chr11:70205500-70205999	chr11:70271500-70271999	0.03008	Foreground	ZI Spearman
195563	0.226993933606447	chr11:70205500-70205999	chr11:70272000-70272499	0.10398	Foreground	ZI Spearman
195564	0.230055356726077	chr11:70206000-70206499	chr11:70264500-70264999	0.09804	Foreground	ZI Spearman
195565	0.217864085515894	chr11:70206000-70206499	chr11:70265500-70265999	0.12334	Foreground	ZI Spearman
195566	0.219252177188588	chr11:70206000-70206499	chr11:70267500-70267999	0.12005	Foreground	ZI Spearman
195567	0.20986993975966	chr11:70206000-70206499	chr11:70268500-70268999	0.14415	Foreground	ZI Spearman
195568	0.261669344152678	chr11:70206000-70206499	chr11:70269000-70269499	0.05192	Foreground	ZI Spearman
195569	0.285810952971783	chr11:70206000-70206499	chr11:70269500-70269999	0.03089	Foreground	ZI Spearman
195570	0.0523462438776354	chr11:70206000-70206499	chr11:70270000-70270499	0.87843	Foreground	ZI Spearman
195571	0.0193502483093807	chr11:70206000-70206499	chr11:70270500-70270999	0.96362	Foreground	ZI Spearman
195572	0.0435465647372724	chr11:70206000-70206499	chr11:70271000-70271499	0.90617	Foreground	ZI Spearman
195573	0.297040546152694	chr11:70206000-70206499	chr11:70271500-70271999	0.02406	Foreground	ZI Spearman
195574	0.241060602894287	chr11:70206000-70206499	chr11:70272000-70272499	0.0783199999999999	Foreground	ZI Spearman
195575	0.198845357439553	chr11:70206500-70206999	chr11:70264500-70264999	0.17622	Foreground	ZI Spearman
195576	0.209374394416067	chr11:70206500-70206999	chr11:70265500-70265999	0.14556	Foreground	ZI Spearman
195577	0.186892201555136	chr11:70206500-70206999	chr11:70267500-70267999	0.21697	Foreground	ZI Spearman
195578	0.194277545382754	chr11:70206500-70206999	chr11:70268500-70268999	0.19105	Foreground	ZI Spearman
195579	0.236359038251373	chr11:70206500-70206999	chr11:70269000-70269499	0.08627	Foreground	ZI Spearman
195580	0.246016363044361	chr11:70206500-70206999	chr11:70269500-70269999	0.07097	Foreground	ZI Spearman
195581	0.043801571106874	chr11:70206500-70206999	chr11:70270000-70270499	0.90533	Foreground	ZI Spearman
195582	0.0154344219084016	chr11:70206500-70206999	chr11:70270500-70270999	0.97095	Foreground	ZI Spearman
195583	0.0434182969972494	chr11:70206500-70206999	chr11:70271000-70271499	0.90652	Foreground	ZI Spearman
195584	0.280667309991054	chr11:70206500-70206999	chr11:70271500-70271999	0.03476	Foreground	ZI Spearman
195585	0.219637125255074	chr11:70206500-70206999	chr11:70272000-70272499	0.1191	Foreground	ZI Spearman
195586	0.193166680666985	chr11:70207000-70207499	chr11:70264500-70264999	0.1947	Foreground	ZI Spearman
195587	0.183617187138949	chr11:70207000-70207499	chr11:70265500-70265999	0.22938	Foreground	ZI Spearman
195588	0.157374319397326	chr11:70207000-70207499	chr11:70267500-70267999	0.34709	Foreground	ZI Spearman
195589	0.149975007194282	chr11:70207000-70207499	chr11:70268500-70268999	0.38438	Foreground	ZI Spearman
195590	0.181051533501269	chr11:70207000-70207499	chr11:70269000-70269499	0.23913	Foreground	ZI Spearman
195591	0.174821435267173	chr11:70207000-70207499	chr11:70269500-70269999	0.26487	Foreground	ZI Spearman
195592	0.0254294367131492	chr11:70207000-70207499	chr11:70270000-70270499	0.95198	Foreground	ZI Spearman
195593	0.00973464969537254	chr11:70207000-70207499	chr11:70270500-70270999	0.98004	Foreground	ZI Spearman
195594	0.0313937896232616	chr11:70207000-70207499	chr11:70271000-70271499	0.93902	Foreground	ZI Spearman
195595	0.191851514541958	chr11:70207000-70207499	chr11:70271500-70271999	0.19914	Foreground	ZI Spearman
195596	0.172081628080749	chr11:70207000-70207499	chr11:70272000-70272499	0.27725	Foreground	ZI Spearman
195597	0.215928099711787	chr11:70207500-70207999	chr11:70264500-70264999	0.12816	Foreground	ZI Spearman
195598	0.194318460803269	chr11:70207500-70207999	chr11:70265500-70265999	0.19093	Foreground	ZI Spearman
195599	0.195080433184549	chr11:70207500-70207999	chr11:70267500-70267999	0.1885	Foreground	ZI Spearman
195600	0.175226860089032	chr11:70207500-70207999	chr11:70268500-70268999	0.26313	Foreground	ZI Spearman
195601	0.225478479118219	chr11:70207500-70207999	chr11:70269000-70269499	0.10676	Foreground	ZI Spearman
195602	0.235031176430691	chr11:70207500-70207999	chr11:70269500-70269999	0.089	Foreground	ZI Spearman
195603	0.0406422100664605	chr11:70207500-70207999	chr11:70270000-70270499	0.91442	Foreground	ZI Spearman
195604	0.0221614501498048	chr11:70207500-70207999	chr11:70270500-70270999	0.95823	Foreground	ZI Spearman
195605	0.0415420135554572	chr11:70207500-70207999	chr11:70271000-70271499	0.91177	Foreground	ZI Spearman
195606	0.241388730384921	chr11:70207500-70207999	chr11:70271500-70271999	0.07785	Foreground	ZI Spearman
195607	0.212473557504606	chr11:70207500-70207999	chr11:70272000-70272499	0.13723	Foreground	ZI Spearman
195608	0.184362824004102	chr11:70264500-70264999	chr11:70191000-70191499	0.22643	Foreground	ZI Spearman
195609	0.128882266242548	chr11:70264500-70264999	chr11:70191500-70191999	0.50147	Foreground	ZI Spearman
195610	0.17478781628668	chr11:70265500-70265999	chr11:70191000-70191499	0.265	Foreground	ZI Spearman
195611	0.121181247709305	chr11:70265500-70265999	chr11:70191500-70191999	0.5449	Foreground	ZI Spearman
195612	0.187646351834916	chr11:70267500-70267999	chr11:70191000-70191499	0.21409	Foreground	ZI Spearman
195613	0.126112827491157	chr11:70267500-70267999	chr11:70191500-70191999	0.51674	Foreground	ZI Spearman
195614	0.164861485485662	chr11:70268500-70268999	chr11:70191000-70191499	0.3107	Foreground	ZI Spearman
195615	0.122025017553717	chr11:70268500-70268999	chr11:70191500-70191999	0.54015	Foreground	ZI Spearman
195616	0.203433862839729	chr11:70269000-70269499	chr11:70191000-70191499	0.16248	Foreground	ZI Spearman
195617	0.140738737072954	chr11:70269000-70269499	chr11:70191500-70191999	0.43511	Foreground	ZI Spearman
195618	0.186300736544859	chr11:70269500-70269999	chr11:70191000-70191499	0.2189	Foreground	ZI Spearman
195619	0.242261725955291	chr11:70269500-70269999	chr11:70191500-70191999	0.07647	Foreground	ZI Spearman
195620	0.0251360624406545	chr11:70270000-70270499	chr11:70191000-70191499	0.95268	Foreground	ZI Spearman
195621	0.013349635169775	chr11:70270000-70270499	chr11:70191500-70191999	0.97452	Foreground	ZI Spearman
195622	0.0118537845197219	chr11:70270500-70270999	chr11:70191000-70191499	0.97673	Foreground	ZI Spearman
195623	0.0168248999826533	chr11:70270500-70270999	chr11:70191500-70191999	0.96824	Foreground	ZI Spearman
195624	0.0279178035105902	chr11:70271000-70271499	chr11:70191000-70191499	0.94663	Foreground	ZI Spearman
195625	0.128803362410453	chr11:70271000-70271499	chr11:70191500-70191999	0.50195	Foreground	ZI Spearman
195626	0.230249231660782	chr11:70271500-70271999	chr11:70191000-70191499	0.09774	Foreground	ZI Spearman
195627	0.277014691554955	chr11:70271500-70271999	chr11:70191500-70191999	0.03757	Foreground	ZI Spearman
195628	0.187250962752252	chr11:70272000-70272499	chr11:70191000-70191499	0.21567	Foreground	ZI Spearman
195629	0.139383013875013	chr11:70272000-70272499	chr11:70191500-70191999	0.44218	Foreground	ZI Spearman
195630	0.0938253416477266	chr11:71920000-71920499	chr11:72411000-72411499	0.69584	Foreground	ZI Spearman
195631	0.104222549902376	chr11:71927000-71927499	chr11:72411000-72411499	0.64007	Foreground	ZI Spearman
195632	0.0746382805837655	chr11:71927500-71927999	chr11:72411000-72411499	0.7892	Foreground	ZI Spearman
195633	0.026786792959889	chr11:71928000-71928499	chr11:72411000-72411499	0.94917	Foreground	ZI Spearman
195634	-0.0158303957604355	chr11:71928500-71928999	chr11:72411000-72411499	0.00607999999999997	Foreground	ZI Spearman
195635	0.161695794524504	chr11:72069000-72069499	chr11:72419500-72419999	0.32569	Foreground	ZI Spearman
195636	0.150876092289266	chr11:72069500-72069999	chr11:72419500-72419999	0.38013	Foreground	ZI Spearman
195637	0.122841765396112	chr11:72070000-72070499	chr11:72419500-72419999	0.53546	Foreground	ZI Spearman
195638	0.159468201807244	chr11:72072000-72072499	chr11:72419500-72419999	0.3368	Foreground	ZI Spearman
195639	0.14017900374458	chr11:72072500-72072999	chr11:72419500-72419999	0.43824	Foreground	ZI Spearman
195640	0.153149581791027	chr11:72073000-72073499	chr11:72419500-72419999	0.36808	Foreground	ZI Spearman
195641	0.173838818391238	chr11:72075000-72075499	chr11:72419500-72419999	0.26953	Foreground	ZI Spearman
195642	0.165748199402335	chr11:72075500-72075999	chr11:72419500-72419999	0.30662	Foreground	ZI Spearman
195643	0.129924822459769	chr11:72078000-72078499	chr11:72419500-72419999	0.49592	Foreground	ZI Spearman
195644	0.129311516425502	chr11:72078500-72078999	chr11:72419500-72419999	0.49909	Foreground	ZI Spearman
195645	0.129311516425502	chr11:72078500-72078999	chr11:72419500-72419999	0.49909	Foreground	ZI Spearman
195646	0.163334737981195	chr11:72079000-72079499	chr11:72419500-72419999	0.31791	Foreground	ZI Spearman
195647	0.0724195368382291	chr11:72079500-72079999	chr11:72419500-72419999	0.79852	Foreground	ZI Spearman
195648	0.0197980355705092	chr11:72080000-72080499	chr11:72419500-72419999	0.96283	Foreground	ZI Spearman
195649	0.00440297786644477	chr11:72080500-72080999	chr11:72419500-72419999	0.98587	Foreground	ZI Spearman
195650	0.0708418621015888	chr11:72081000-72081499	chr11:72419500-72419999	0.80555	Foreground	ZI Spearman
195651	0.17138378420399	chr11:72081500-72081999	chr11:72419500-72419999	0.28052	Foreground	ZI Spearman
195652	0.176357003757328	chr11:72082000-72082499	chr11:72419500-72419999	0.25844	Foreground	ZI Spearman
195653	0.15423641326429	chr11:72082500-72082999	chr11:72419500-72419999	0.36246	Foreground	ZI Spearman
195654	0.179754737028698	chr11:72101500-72101999	chr11:72419500-72419999	0.24419	Foreground	ZI Spearman
195655	0.157928702824124	chr11:72102000-72102499	chr11:72419500-72419999	0.34437	Foreground	ZI Spearman
195656	0.0755905584540627	chr11:72102500-72102999	chr11:72419500-72419999	0.78492	Foreground	ZI Spearman
195657	0.0159642312633864	chr11:72103000-72103499	chr11:72419500-72419999	0.9699	Foreground	ZI Spearman
195658	0.0188693499580629	chr11:72103500-72103999	chr11:72419500-72419999	0.96441	Foreground	ZI Spearman
195659	0.176478595260412	chr11:72104000-72104499	chr11:72419500-72419999	0.25788	Foreground	ZI Spearman
195660	0.177609085083214	chr11:72104500-72104999	chr11:72419500-72419999	0.25338	Foreground	ZI Spearman
195661	0.176195554998986	chr11:72105000-72105499	chr11:72419500-72419999	0.25911	Foreground	ZI Spearman
195662	0.160139943622231	chr11:72105500-72105999	chr11:72419500-72419999	0.33339	Foreground	ZI Spearman
195663	0.143426531239355	chr11:72106000-72106499	chr11:72419500-72419999	0.41985	Foreground	ZI Spearman
195664	0.182447631139145	chr11:72107500-72107999	chr11:72419500-72419999	0.23376	Foreground	ZI Spearman
195665	0.178752618540443	chr11:72108000-72108499	chr11:72419500-72419999	0.24845	Foreground	ZI Spearman
195666	0.172147057424257	chr11:72108500-72108999	chr11:72419500-72419999	0.277	Foreground	ZI Spearman
195667	0.164123576444812	chr11:72109000-72109499	chr11:72419500-72419999	0.31424	Foreground	ZI Spearman
195668	0.162941919865008	chr11:72109500-72109999	chr11:72419500-72419999	0.31969	Foreground	ZI Spearman
195669	0.178773810374772	chr11:72110000-72110499	chr11:72419500-72419999	0.24839	Foreground	ZI Spearman
195670	0.180815200723347	chr11:72110500-72110999	chr11:72419500-72419999	0.24015	Foreground	ZI Spearman
195671	0.180815200723347	chr11:72110500-72110999	chr11:72419500-72419999	0.24015	Foreground	ZI Spearman
195672	0.186357072512996	chr11:72111000-72111499	chr11:72419500-72419999	0.21871	Foreground	ZI Spearman
195673	0.137729968577402	chr11:72111500-72111999	chr11:72419500-72419999	0.45158	Foreground	ZI Spearman
195674	0.0211006546141991	chr11:72112000-72112499	chr11:72419500-72419999	0.96035	Foreground	ZI Spearman
195675	0.00327146136369415	chr11:72112500-72112999	chr11:72419500-72419999	0.98665	Foreground	ZI Spearman
195676	0.0958829897100875	chr11:72113000-72113499	chr11:72419500-72419999	0.68514	Foreground	ZI Spearman
195677	0.157330087557169	chr11:72113500-72113999	chr11:72419500-72419999	0.34731	Foreground	ZI Spearman
195678	0.157340229892491	chr11:72114000-72114499	chr11:72419500-72419999	0.34724	Foreground	ZI Spearman
195679	0.131469995509101	chr11:72114500-72114999	chr11:72419500-72419999	0.48725	Foreground	ZI Spearman
195680	0.240610185352867	chr11:72110500-72110999	chr11:72423500-72423999	0.07904	Foreground	ZI Spearman
195681	0.283930337008791	chr11:72111000-72111499	chr11:72423500-72423999	0.0325	Foreground	ZI Spearman
195682	0.181605365812392	chr11:72111500-72111999	chr11:72423500-72423999	0.23688	Foreground	ZI Spearman
195683	-0.0134843068027239	chr11:72112000-72112499	chr11:72423500-72423999	0.00653999999999999	Foreground	ZI Spearman
195684	0.0544984643101701	chr11:72112500-72112999	chr11:72423500-72423999	0.87087	Foreground	ZI Spearman
195685	0.171788772889828	chr11:72113000-72113499	chr11:72423500-72423999	0.27853	Foreground	ZI Spearman
195686	0.243898488612578	chr11:72113500-72113999	chr11:72423500-72423999	0.07395	Foreground	ZI Spearman
195687	0.200010501910035	chr11:72114000-72114499	chr11:72423500-72423999	0.17293	Foreground	ZI Spearman
195688	0.166939806977645	chr11:72114500-72114999	chr11:72423500-72423999	0.30105	Foreground	ZI Spearman
195689	0.127393568182054	chr11:72218500-72218999	chr11:72419500-72419999	0.50974	Foreground	ZI Spearman
195690	0.130181899810292	chr11:72220500-72220999	chr11:72419500-72419999	0.49445	Foreground	ZI Spearman
195691	0.152897063949093	chr11:72221000-72221499	chr11:72419500-72419999	0.3694	Foreground	ZI Spearman
195692	0.125031000618948	chr11:72221500-72221999	chr11:72419500-72419999	0.52294	Foreground	ZI Spearman
195693	0.169512171704331	chr11:72222000-72222499	chr11:72419500-72419999	0.28892	Foreground	ZI Spearman
195694	0.136557437493159	chr11:72222500-72222999	chr11:72419500-72419999	0.45807	Foreground	ZI Spearman
195695	0.0138727252660384	chr11:72223000-72223499	chr11:72419500-72419999	0.97357	Foreground	ZI Spearman
195696	0.0202071120701139	chr11:72223500-72223999	chr11:72419500-72419999	0.96195	Foreground	ZI Spearman
195697	0.0553112317444769	chr11:72224000-72224499	chr11:72419500-72419999	0.86796	Foreground	ZI Spearman
195698	0.047269154455967	chr11:72224500-72224999	chr11:72419500-72419999	0.89462	Foreground	ZI Spearman
195699	0.0479844563148744	chr11:72225000-72225499	chr11:72419500-72419999	0.89267	Foreground	ZI Spearman
195700	0.0472152830777543	chr11:72225500-72225999	chr11:72419500-72419999	0.89487	Foreground	ZI Spearman
195701	0.15129085332281	chr11:72226000-72226499	chr11:72419500-72419999	0.37794	Foreground	ZI Spearman
195702	0.170414382829351	chr11:72226500-72226999	chr11:72419500-72419999	0.28466	Foreground	ZI Spearman
195703	0.141591931471401	chr11:72227000-72227499	chr11:72419500-72419999	0.43014	Foreground	ZI Spearman
195704	0.170953400853339	chr11:72227500-72227999	chr11:72419500-72419999	0.28246	Foreground	ZI Spearman
195705	0.171157604616477	chr11:72228000-72228499	chr11:72419500-72419999	0.28167	Foreground	ZI Spearman
195706	0.157805768313751	chr11:72228500-72228999	chr11:72419500-72419999	0.34495	Foreground	ZI Spearman
195707	0.164662751486746	chr11:72229000-72229499	chr11:72419500-72419999	0.31181	Foreground	ZI Spearman
195708	0.185068634003249	chr11:72229500-72229999	chr11:72419500-72419999	0.22359	Foreground	ZI Spearman
195709	0.19115142015829	chr11:72230000-72230499	chr11:72419500-72419999	0.20143	Foreground	ZI Spearman
195710	0.162146224410255	chr11:72230500-72230999	chr11:72419500-72419999	0.32341	Foreground	ZI Spearman
195711	0.155841414432545	chr11:72231000-72231499	chr11:72419500-72419999	0.35426	Foreground	ZI Spearman
195712	0.155290396791299	chr11:72231500-72231999	chr11:72419500-72419999	0.3571	Foreground	ZI Spearman
195713	0.17227623372587	chr11:72232000-72232499	chr11:72419500-72419999	0.27644	Foreground	ZI Spearman
195714	0.135596707813455	chr11:72232500-72232999	chr11:72419500-72419999	0.4636	Foreground	ZI Spearman
195715	0.149914827246078	chr11:72233000-72233499	chr11:72419500-72419999	0.38469	Foreground	ZI Spearman
195716	0.165421181962124	chr11:72233500-72233999	chr11:72419500-72419999	0.3081	Foreground	ZI Spearman
195717	0.153905554382461	chr11:72234000-72234499	chr11:72419500-72419999	0.36403	Foreground	ZI Spearman
195718	0.142103015261044	chr11:72234500-72234999	chr11:72419500-72419999	0.42707	Foreground	ZI Spearman
195719	0.159062612094813	chr11:72235000-72235499	chr11:72419500-72419999	0.33877	Foreground	ZI Spearman
195720	0.140184686642341	chr11:72235500-72235999	chr11:72419500-72419999	0.4382	Foreground	ZI Spearman
195721	0.140215461259808	chr11:72236000-72236499	chr11:72419500-72419999	0.43805	Foreground	ZI Spearman
195722	0.137377349265411	chr11:72236500-72236999	chr11:72419500-72419999	0.45347	Foreground	ZI Spearman
195723	0.184557473997587	chr11:72237000-72237499	chr11:72419500-72419999	0.22559	Foreground	ZI Spearman
195724	0.175500666103871	chr11:72237500-72237999	chr11:72419500-72419999	0.26194	Foreground	ZI Spearman
195725	0.0539056302695824	chr11:72238000-72238499	chr11:72419500-72419999	0.87309	Foreground	ZI Spearman
195726	0.178847075941956	chr11:72238500-72238999	chr11:72419500-72419999	0.24806	Foreground	ZI Spearman
195727	0.179309014048838	chr11:72239000-72239499	chr11:72419500-72419999	0.24605	Foreground	ZI Spearman
195728	0.134271622372121	chr11:72239500-72239999	chr11:72419500-72419999	0.47139	Foreground	ZI Spearman
195729	0.124348352583021	chr11:72240000-72240499	chr11:72419500-72419999	0.52671	Foreground	ZI Spearman
195730	0.146007692468856	chr11:72240500-72240999	chr11:72419500-72419999	0.40562	Foreground	ZI Spearman
195731	0.135497023524398	chr11:72241000-72241499	chr11:72419500-72419999	0.46415	Foreground	ZI Spearman
195732	0.203042537847948	chr11:72241500-72241999	chr11:72419500-72419999	0.16369	Foreground	ZI Spearman
195733	0.150807792634794	chr11:72242000-72242499	chr11:72419500-72419999	0.38045	Foreground	ZI Spearman
195734	0.159808532891033	chr11:72243000-72243499	chr11:72419500-72419999	0.33506	Foreground	ZI Spearman
195735	0.209305924769902	chr11:72218500-72218999	chr11:72423500-72423999	0.14569	Foreground	ZI Spearman
195736	0.192442825491127	chr11:72220500-72220999	chr11:72423500-72423999	0.19714	Foreground	ZI Spearman
195737	0.174300994215587	chr11:72221000-72221499	chr11:72423500-72423999	0.26733	Foreground	ZI Spearman
195738	0.0725143839394286	chr11:72221500-72221999	chr11:72423500-72423999	0.79824	Foreground	ZI Spearman
195739	0.235976790655262	chr11:72222000-72222499	chr11:72423500-72423999	0.08705	Foreground	ZI Spearman
195740	0.259020380937286	chr11:72222500-72222999	chr11:72423500-72423999	0.05482	Foreground	ZI Spearman
195741	0.0145783577784055	chr11:72223000-72223499	chr11:72423500-72423999	0.97241	Foreground	ZI Spearman
195742	0.00254652834324956	chr11:72223500-72223999	chr11:72423500-72423999	0.98721	Foreground	ZI Spearman
195743	0.0982250468756055	chr11:72224000-72224499	chr11:72423500-72423999	0.6722	Foreground	ZI Spearman
195744	0.0959178937997378	chr11:72224500-72224999	chr11:72423500-72423999	0.68497	Foreground	ZI Spearman
195745	0.0647255924705464	chr11:72225000-72225499	chr11:72423500-72423999	0.83176	Foreground	ZI Spearman
195746	0.0582144718003019	chr11:72225500-72225999	chr11:72423500-72423999	0.85698	Foreground	ZI Spearman
195747	0.241302636329745	chr11:72226000-72226499	chr11:72423500-72423999	0.07798	Foreground	ZI Spearman
195748	0.290772229324304	chr11:72226500-72226999	chr11:72423500-72423999	0.02773	Foreground	ZI Spearman
195749	0.251237272812753	chr11:72227000-72227499	chr11:72423500-72423999	0.06398	Foreground	ZI Spearman
195750	0.324252725949839	chr11:72227500-72227999	chr11:72423500-72423999	0.01169	Foreground	ZI Spearman
195751	0.272472276479628	chr11:72228000-72228499	chr11:72423500-72423999	0.04133	Foreground	ZI Spearman
195752	0.213973568962102	chr11:72228500-72228999	chr11:72423500-72423999	0.13332	Foreground	ZI Spearman
195753	0.263701821088326	chr11:72229000-72229499	chr11:72423500-72423999	0.04977	Foreground	ZI Spearman
195754	0.242275655794612	chr11:72229500-72229999	chr11:72423500-72423999	0.07646	Foreground	ZI Spearman
195755	0.277070970330301	chr11:72230000-72230499	chr11:72423500-72423999	0.03756	Foreground	ZI Spearman
195756	0.278877581345313	chr11:72230500-72230999	chr11:72423500-72423999	0.03612	Foreground	ZI Spearman
195757	0.233992424431269	chr11:72231000-72231499	chr11:72423500-72423999	0.09089	Foreground	ZI Spearman
195758	0.228489171099993	chr11:72231500-72231999	chr11:72423500-72423999	0.10132	Foreground	ZI Spearman
195759	0.261013044929788	chr11:72232000-72232499	chr11:72423500-72423999	0.0527300000000001	Foreground	ZI Spearman
195760	0.234481402002201	chr11:72232500-72232999	chr11:72423500-72423999	0.09006	Foreground	ZI Spearman
195761	0.238783195643226	chr11:72233000-72233499	chr11:72423500-72423999	0.08223	Foreground	ZI Spearman
195762	0.244340477525745	chr11:72233500-72233999	chr11:72423500-72423999	0.07329	Foreground	ZI Spearman
195763	0.205198862574949	chr11:72234000-72234499	chr11:72423500-72423999	0.15707	Foreground	ZI Spearman
195764	0.187862607388278	chr11:72234500-72234999	chr11:72423500-72423999	0.21336	Foreground	ZI Spearman
195765	0.251173368058854	chr11:72235000-72235499	chr11:72423500-72423999	0.06403	Foreground	ZI Spearman
195766	0.248417500967249	chr11:72235500-72235999	chr11:72423500-72423999	0.06757	Foreground	ZI Spearman
195767	0.214818676954593	chr11:72236000-72236499	chr11:72423500-72423999	0.13092	Foreground	ZI Spearman
195768	0.223006523831576	chr11:72236500-72236999	chr11:72423500-72423999	0.11196	Foreground	ZI Spearman
195769	0.27281727069038	chr11:72237000-72237499	chr11:72423500-72423999	0.04101	Foreground	ZI Spearman
195770	0.282019581873561	chr11:72237500-72237999	chr11:72423500-72423999	0.0338000000000001	Foreground	ZI Spearman
195771	0.0706190706708936	chr11:72238000-72238499	chr11:72423500-72423999	0.80653	Foreground	ZI Spearman
195772	0.296166716773982	chr11:72238500-72238999	chr11:72423500-72423999	0.02459	Foreground	ZI Spearman
195773	0.250410216650648	chr11:72239000-72239499	chr11:72423500-72423999	0.06504	Foreground	ZI Spearman
195774	0.144105047312932	chr11:72239500-72239999	chr11:72423500-72423999	0.41616	Foreground	ZI Spearman
195775	0.163871519027899	chr11:72240000-72240499	chr11:72423500-72423999	0.31538	Foreground	ZI Spearman
195776	0.228367653534662	chr11:72240500-72240999	chr11:72423500-72423999	0.10149	Foreground	ZI Spearman
195777	0.260477251098364	chr11:72241000-72241499	chr11:72423500-72423999	0.05325	Foreground	ZI Spearman
195778	0.278459407877512	chr11:72241500-72241999	chr11:72423500-72423999	0.03644	Foreground	ZI Spearman
195779	0.192535056959197	chr11:72242000-72242499	chr11:72423500-72423999	0.19683	Foreground	ZI Spearman
195780	0.259427961349533	chr11:72243000-72243499	chr11:72423500-72423999	0.0544	Foreground	ZI Spearman
195781	0.179797255304538	chr11:73137500-73137999	chr11:72848000-72848499	0.24401	Foreground	ZI Spearman
195782	0.248403878132377	chr11:73137500-73137999	chr11:72848500-72848999	0.06758	Foreground	ZI Spearman
195783	0.112292335217389	chr11:73137500-73137999	chr11:72849000-72849499	0.59474	Foreground	ZI Spearman
195784	0.140544105255778	chr11:73138000-73138499	chr11:72848000-72848499	0.43607	Foreground	ZI Spearman
195785	0.204466701406923	chr11:73138000-73138499	chr11:72848500-72848999	0.15929	Foreground	ZI Spearman
195786	0.0898955874581037	chr11:73138000-73138499	chr11:72849000-72849499	0.71607	Foreground	ZI Spearman
195787	0.163304031475737	chr11:73140000-73140499	chr11:72848000-72848499	0.31805	Foreground	ZI Spearman
195788	0.252092696016206	chr11:73140000-73140499	chr11:72848500-72848999	0.0628300000000001	Foreground	ZI Spearman
195789	0.159444721180798	chr11:73140000-73140499	chr11:72849000-72849499	0.33691	Foreground	ZI Spearman
195790	0.11178396305349	chr11:73140500-73140999	chr11:72848000-72848499	0.59758	Foreground	ZI Spearman
195791	0.178280981675845	chr11:73140500-73140999	chr11:72848500-72848999	0.25064	Foreground	ZI Spearman
195792	0.232292890485805	chr11:73140500-73140999	chr11:72849000-72849499	0.09385	Foreground	ZI Spearman
195793	0.0647836442085241	chr11:73141000-73141499	chr11:72848000-72848499	0.83139	Foreground	ZI Spearman
195794	0.127360558445046	chr11:73141000-73141499	chr11:72848500-72848999	0.50986	Foreground	ZI Spearman
195795	0.192907797765045	chr11:73141000-73141499	chr11:72849000-72849499	0.19559	Foreground	ZI Spearman
195796	0.0360810953018167	chr11:73141500-73141999	chr11:72848000-72848499	0.92704	Foreground	ZI Spearman
195797	0.0703309140509167	chr11:73141500-73141999	chr11:72848500-72848999	0.80807	Foreground	ZI Spearman
195798	0.149752850933501	chr11:73141500-73141999	chr11:72849000-72849499	0.3856	Foreground	ZI Spearman
195799	0.0218287377240308	chr11:73142000-73142499	chr11:72848000-72848499	0.95885	Foreground	ZI Spearman
195800	0.041949577602347	chr11:73142000-73142499	chr11:72848500-72848999	0.91075	Foreground	ZI Spearman
195801	0.0373065898321707	chr11:73142000-73142499	chr11:72849000-72849499	0.9236	Foreground	ZI Spearman
195802	0.0223339117423679	chr11:73142500-73142999	chr11:72848000-72848499	0.95805	Foreground	ZI Spearman
195803	0.0483157226076969	chr11:73142500-73142999	chr11:72848500-72848999	0.8917	Foreground	ZI Spearman
195804	0.086292513074182	chr11:73142500-73142999	chr11:72849000-72849499	0.7344	Foreground	ZI Spearman
195805	0.0404165109352403	chr11:73143000-73143499	chr11:72848000-72848499	0.9151	Foreground	ZI Spearman
195806	0.0762494114266271	chr11:73143000-73143499	chr11:72848500-72848999	0.7822	Foreground	ZI Spearman
195807	0.0960687759858368	chr11:73143000-73143499	chr11:72849000-72849499	0.68406	Foreground	ZI Spearman
195808	0.155623150987625	chr11:73143500-73143999	chr11:72848000-72848499	0.35545	Foreground	ZI Spearman
195809	0.218567077731002	chr11:73143500-73143999	chr11:72848500-72848999	0.12168	Foreground	ZI Spearman
195810	0.107325710125304	chr11:73143500-73143999	chr11:72849000-72849499	0.62258	Foreground	ZI Spearman
195811	0.154467663930407	chr11:73144000-73144499	chr11:72848000-72848499	0.36117	Foreground	ZI Spearman
195812	0.229302714123877	chr11:73144000-73144499	chr11:72848500-72848999	0.09936	Foreground	ZI Spearman
195813	0.123509921687213	chr11:73144000-73144499	chr11:72849000-72849499	0.5313	Foreground	ZI Spearman
195814	0.137566024340071	chr11:73145500-73145999	chr11:72848000-72848499	0.45244	Foreground	ZI Spearman
195815	0.21012433879652	chr11:73145500-73145999	chr11:72848500-72848999	0.14344	Foreground	ZI Spearman
195816	0.101888017776959	chr11:73145500-73145999	chr11:72849000-72849499	0.65216	Foreground	ZI Spearman
195817	0.141582430727951	chr11:73146000-73146499	chr11:72848000-72848499	0.43021	Foreground	ZI Spearman
195818	0.213421113379268	chr11:73146000-73146499	chr11:72848500-72848999	0.13474	Foreground	ZI Spearman
195819	0.113563637397799	chr11:73146000-73146499	chr11:72849000-72849499	0.58768	Foreground	ZI Spearman
195820	0.151890934795023	chr11:73146500-73146999	chr11:72848000-72848499	0.37471	Foreground	ZI Spearman
195821	0.233313176376826	chr11:73146500-73146999	chr11:72848500-72848999	0.0921999999999999	Foreground	ZI Spearman
195822	0.109833904339079	chr11:73146500-73146999	chr11:72849000-72849499	0.60854	Foreground	ZI Spearman
195823	0.144346064775415	chr11:73147000-73147499	chr11:72848000-72848499	0.41441	Foreground	ZI Spearman
195824	0.209494604124687	chr11:73147000-73147499	chr11:72848500-72848999	0.14523	Foreground	ZI Spearman
195825	0.132834526942409	chr11:73147000-73147499	chr11:72849000-72849499	0.47966	Foreground	ZI Spearman
195826	0.142384765901303	chr11:73147500-73147999	chr11:72848000-72848499	0.42557	Foreground	ZI Spearman
195827	0.188138506371505	chr11:73147500-73147999	chr11:72848500-72848999	0.21225	Foreground	ZI Spearman
195828	0.0827474907444851	chr11:73147500-73147999	chr11:72849000-72849499	0.75144	Foreground	ZI Spearman
195829	0.176391926003666	chr11:73137500-73137999	chr11:73032500-73032999	0.25831	Foreground	ZI Spearman
195830	0.159795582948001	chr11:73137500-73137999	chr11:73034000-73034499	0.33514	Foreground	ZI Spearman
195831	0.104136898731535	chr11:73137500-73137999	chr11:73034500-73034999	0.64058	Foreground	ZI Spearman
195832	0.168117100301192	chr11:73138000-73138499	chr11:73032500-73032999	0.29547	Foreground	ZI Spearman
195833	0.15796986898381	chr11:73138000-73138499	chr11:73034000-73034499	0.34417	Foreground	ZI Spearman
195834	0.154128071527038	chr11:73138000-73138499	chr11:73034500-73034999	0.36298	Foreground	ZI Spearman
195835	0.205970857145604	chr11:73140000-73140499	chr11:73032500-73032999	0.15484	Foreground	ZI Spearman
195836	0.251760550036056	chr11:73140000-73140499	chr11:73034000-73034499	0.06326	Foreground	ZI Spearman
195837	0.248687465302251	chr11:73140000-73140499	chr11:73034500-73034999	0.06719	Foreground	ZI Spearman
195838	0.119020851591667	chr11:73140500-73140999	chr11:73032500-73032999	0.55675	Foreground	ZI Spearman
195839	0.159094378070168	chr11:73140500-73140999	chr11:73034000-73034499	0.33865	Foreground	ZI Spearman
195840	0.169967180419033	chr11:73140500-73140999	chr11:73034500-73034999	0.28693	Foreground	ZI Spearman
195841	0.0820223506452622	chr11:73141000-73141499	chr11:73032500-73032999	0.75494	Foreground	ZI Spearman
195842	0.110671901225381	chr11:73141000-73141499	chr11:73034000-73034499	0.60378	Foreground	ZI Spearman
195843	0.138988548965096	chr11:73141000-73141499	chr11:73034500-73034999	0.44434	Foreground	ZI Spearman
195844	0.0457988793825917	chr11:73141500-73141999	chr11:73032500-73032999	0.89911	Foreground	ZI Spearman
195845	0.0785595318708417	chr11:73141500-73141999	chr11:73034000-73034499	0.77148	Foreground	ZI Spearman
195846	0.105207670517892	chr11:73141500-73141999	chr11:73034500-73034999	0.63459	Foreground	ZI Spearman
195847	0.0220726223214087	chr11:73142000-73142499	chr11:73032500-73032999	0.95836	Foreground	ZI Spearman
195848	0.017850526316425	chr11:73142000-73142499	chr11:73034000-73034499	0.96631	Foreground	ZI Spearman
195849	0.0126996401077287	chr11:73142000-73142499	chr11:73034500-73034999	0.97547	Foreground	ZI Spearman
195850	0.0289344855402586	chr11:73142500-73142999	chr11:73032500-73032999	0.94444	Foreground	ZI Spearman
195851	0.0386576082569028	chr11:73142500-73142999	chr11:73034000-73034499	0.91994	Foreground	ZI Spearman
195852	0.043647587304599	chr11:73142500-73142999	chr11:73034500-73034999	0.90581	Foreground	ZI Spearman
195853	0.0477354361340791	chr11:73143000-73143499	chr11:73032500-73032999	0.89337	Foreground	ZI Spearman
195854	0.0498703462068453	chr11:73143000-73143499	chr11:73034000-73034499	0.88665	Foreground	ZI Spearman
195855	0.0350595116178373	chr11:73143000-73143499	chr11:73034500-73034999	0.92964	Foreground	ZI Spearman
195856	0.140792574478417	chr11:73143500-73143999	chr11:73032500-73032999	0.43481	Foreground	ZI Spearman
195857	0.164094569870165	chr11:73143500-73143999	chr11:73034000-73034499	0.31434	Foreground	ZI Spearman
195858	0.133644929374897	chr11:73143500-73143999	chr11:73034500-73034999	0.47496	Foreground	ZI Spearman
195859	0.192599982088692	chr11:73144000-73144499	chr11:73032500-73032999	0.19659	Foreground	ZI Spearman
195860	0.197416779159939	chr11:73144000-73144499	chr11:73034000-73034499	0.18094	Foreground	ZI Spearman
195861	0.182239807522534	chr11:73144000-73144499	chr11:73034500-73034999	0.23458	Foreground	ZI Spearman
195862	0.177284040178477	chr11:73145500-73145999	chr11:73032500-73032999	0.25462	Foreground	ZI Spearman
195863	0.191246371905479	chr11:73145500-73145999	chr11:73034000-73034499	0.20115	Foreground	ZI Spearman
195864	0.1744995904004	chr11:73145500-73145999	chr11:73034500-73034999	0.26633	Foreground	ZI Spearman
195865	0.188292403800339	chr11:73146000-73146499	chr11:73032500-73032999	0.21166	Foreground	ZI Spearman
195866	0.186665861878568	chr11:73146000-73146499	chr11:73034000-73034499	0.21762	Foreground	ZI Spearman
195867	0.16390825145605	chr11:73146000-73146499	chr11:73034500-73034999	0.31519	Foreground	ZI Spearman
195868	0.19404527396667	chr11:73146500-73146999	chr11:73032500-73032999	0.1918	Foreground	ZI Spearman
195869	0.205736269308603	chr11:73146500-73146999	chr11:73034000-73034499	0.15557	Foreground	ZI Spearman
195870	0.191924956853544	chr11:73146500-73146999	chr11:73034500-73034999	0.19886	Foreground	ZI Spearman
195871	0.140334221844002	chr11:73147000-73147499	chr11:73032500-73032999	0.43749	Foreground	ZI Spearman
195872	0.142818148717453	chr11:73147000-73147499	chr11:73034000-73034499	0.42315	Foreground	ZI Spearman
195873	0.131617650373638	chr11:73147000-73147499	chr11:73034500-73034999	0.48651	Foreground	ZI Spearman
195874	0.13746396208874	chr11:73147500-73147999	chr11:73032500-73032999	0.45295	Foreground	ZI Spearman
195875	0.0954622014686943	chr11:73147500-73147999	chr11:73034000-73034499	0.68744	Foreground	ZI Spearman
195876	0.0572044396745367	chr11:73147500-73147999	chr11:73034500-73034999	0.86072	Foreground	ZI Spearman
195877	0.129958194056668	chr11:73217500-73217999	chr11:72848000-72848499	0.4957	Foreground	ZI Spearman
195878	0.189171987769948	chr11:73217500-73217999	chr11:72848500-72848999	0.20841	Foreground	ZI Spearman
195879	0.106910632201479	chr11:73217500-73217999	chr11:72849000-72849499	0.62493	Foreground	ZI Spearman
195880	0.0903458637452974	chr11:73218000-73218499	chr11:72848000-72848499	0.71396	Foreground	ZI Spearman
195881	0.134755325948097	chr11:73218000-73218499	chr11:72848500-72848999	0.46845	Foreground	ZI Spearman
195882	0.0153688654911144	chr11:73218000-73218499	chr11:72849000-72849499	0.97107	Foreground	ZI Spearman
195883	0.111622715795826	chr11:73218500-73218999	chr11:72848000-72848499	0.59854	Foreground	ZI Spearman
195884	0.169224321964784	chr11:73218500-73218999	chr11:72848500-72848999	0.29041	Foreground	ZI Spearman
195885	0.0351384515439889	chr11:73218500-73218999	chr11:72849000-72849499	0.92939	Foreground	ZI Spearman
195886	0.142748983374697	chr11:73219000-73219499	chr11:72848000-72848499	0.42345	Foreground	ZI Spearman
195887	0.215236594584608	chr11:73219000-73219499	chr11:72848500-72848999	0.12982	Foreground	ZI Spearman
195888	0.114043289258757	chr11:73219000-73219499	chr11:72849000-72849499	0.58491	Foreground	ZI Spearman
195889	0.145216495136975	chr11:73219500-73219999	chr11:72848000-72848499	0.40976	Foreground	ZI Spearman
195890	0.217595510220596	chr11:73219500-73219999	chr11:72848500-72848999	0.1239	Foreground	ZI Spearman
195891	0.103692561789118	chr11:73219500-73219999	chr11:72849000-72849499	0.64282	Foreground	ZI Spearman
195892	0.103620130486294	chr11:73301000-73301499	chr11:72869500-72869999	0.64316	Foreground	ZI Spearman
195893	0.16387388699496	chr11:73305500-73305999	chr11:72869500-72869999	0.31537	Foreground	ZI Spearman
195894	0.174516928637052	chr11:73306000-73306499	chr11:72869500-72869999	0.26622	Foreground	ZI Spearman
195895	0.174372384811161	chr11:73306500-73306999	chr11:72869500-72869999	0.26691	Foreground	ZI Spearman
195896	0.0308438527668543	chr11:73307000-73307499	chr11:72869500-72869999	0.9403	Foreground	ZI Spearman
195897	0.0285452646190088	chr11:73307500-73307999	chr11:72869500-72869999	0.94533	Foreground	ZI Spearman
195898	0.0435645522520295	chr11:73308000-73308499	chr11:72869500-72869999	0.90609	Foreground	ZI Spearman
195899	0.0768975475793113	chr11:73308500-73308999	chr11:72869500-72869999	0.7792	Foreground	ZI Spearman
195900	0.108313191383225	chr11:73309000-73309499	chr11:72869500-72869999	0.61739	Foreground	ZI Spearman
195901	0.150942655610402	chr11:73309500-73309999	chr11:72869500-72869999	0.37978	Foreground	ZI Spearman
195902	0.191781025044073	chr11:73310000-73310499	chr11:72869500-72869999	0.19935	Foreground	ZI Spearman
195903	0.165980446357207	chr11:73310500-73310999	chr11:72869500-72869999	0.30545	Foreground	ZI Spearman
195904	0.170785112543947	chr11:73311000-73311499	chr11:72869500-72869999	0.28317	Foreground	ZI Spearman
195905	0.168811384132963	chr11:73311500-73311999	chr11:72869500-72869999	0.29216	Foreground	ZI Spearman
195906	0.169820496283395	chr11:73312000-73312499	chr11:72869500-72869999	0.28758	Foreground	ZI Spearman
195907	0.227032961489464	chr11:73365000-73365499	chr11:73654500-73654999	0.10392	Foreground	ZI Spearman
195908	0.283594396579222	chr11:73365000-73365499	chr11:73655000-73655499	0.03268	Foreground	ZI Spearman
195909	0.305383499621459	chr11:73365000-73365499	chr11:73655500-73655999	0.01997	Foreground	ZI Spearman
195910	0.248457201575748	chr11:73365000-73365499	chr11:73656000-73656499	0.06755	Foreground	ZI Spearman
195911	0.221295925355488	chr11:73365000-73365499	chr11:73657000-73657499	0.11559	Foreground	ZI Spearman
195912	0.287750243501555	chr11:73365000-73365499	chr11:73657500-73657999	0.02968	Foreground	ZI Spearman
195913	0.229986566557853	chr11:73365000-73365499	chr11:73658000-73658499	0.0982	Foreground	ZI Spearman
195914	0.214436811420464	chr11:73365000-73365499	chr11:73659000-73659499	0.13203	Foreground	ZI Spearman
195915	0.273602643816181	chr11:73365000-73365499	chr11:73659500-73659999	0.04035	Foreground	ZI Spearman
195916	0.314648404408773	chr11:73365000-73365499	chr11:73660000-73660499	0.01522	Foreground	ZI Spearman
195917	0.307632168183945	chr11:73365000-73365499	chr11:73660500-73660999	0.01883	Foreground	ZI Spearman
195918	0.0356215650381833	chr11:73365000-73365499	chr11:73661000-73661499	0.92819	Foreground	ZI Spearman
195919	0.265948939971883	chr11:73365000-73365499	chr11:73661500-73661999	0.04758	Foreground	ZI Spearman
195920	0.244934547506742	chr11:73365000-73365499	chr11:73662000-73662499	0.07245	Foreground	ZI Spearman
195921	0.262485724952911	chr11:73365000-73365499	chr11:73662500-73662999	0.05096	Foreground	ZI Spearman
195922	0.227611701989409	chr11:73365000-73365499	chr11:73663000-73663499	0.10283	Foreground	ZI Spearman
195923	0.224011566963467	chr11:73365000-73365499	chr11:73663500-73663999	0.10967	Foreground	ZI Spearman
195924	0.220111786659246	chr11:73365500-73365999	chr11:73654500-73654999	0.11807	Foreground	ZI Spearman
195925	0.269036126649983	chr11:73365500-73365999	chr11:73655000-73655499	0.04464	Foreground	ZI Spearman
195926	0.263896443717742	chr11:73365500-73365999	chr11:73655500-73655999	0.04963	Foreground	ZI Spearman
195927	0.253258486286904	chr11:73365500-73365999	chr11:73656000-73656499	0.06143	Foreground	ZI Spearman
195928	0.204643738240072	chr11:73365500-73365999	chr11:73657000-73657499	0.15879	Foreground	ZI Spearman
195929	0.272883677699657	chr11:73365500-73365999	chr11:73657500-73657999	0.04095	Foreground	ZI Spearman
195930	0.192255685920036	chr11:73365500-73365999	chr11:73658000-73658499	0.1978	Foreground	ZI Spearman
195931	0.180423210576089	chr11:73365500-73365999	chr11:73659000-73659499	0.24164	Foreground	ZI Spearman
195932	0.268102320796223	chr11:73365500-73365999	chr11:73659500-73659999	0.04561	Foreground	ZI Spearman
195933	0.297842184214831	chr11:73365500-73365999	chr11:73660000-73660499	0.02369	Foreground	ZI Spearman
195934	0.363357622692763	chr11:73365500-73365999	chr11:73660500-73660999	0.00355000000000005	Foreground	ZI Spearman
195935	0.0246498367666118	chr11:73365500-73365999	chr11:73661000-73661499	0.95371	Foreground	ZI Spearman
195936	0.241814060120278	chr11:73365500-73365999	chr11:73661500-73661999	0.07716	Foreground	ZI Spearman
195937	0.234081211939496	chr11:73365500-73365999	chr11:73662000-73662499	0.09071	Foreground	ZI Spearman
195938	0.236717418513442	chr11:73365500-73365999	chr11:73662500-73662999	0.08573	Foreground	ZI Spearman
195939	0.209072989848571	chr11:73365500-73365999	chr11:73663000-73663499	0.14632	Foreground	ZI Spearman
195940	0.210448302150629	chr11:73365500-73365999	chr11:73663500-73663999	0.14267	Foreground	ZI Spearman
195941	0.0738710077841806	chr11:73366000-73366499	chr11:73654500-73654999	0.79233	Foreground	ZI Spearman
195942	0.0974148842919631	chr11:73366000-73366499	chr11:73655000-73655499	0.67676	Foreground	ZI Spearman
195943	0.0966179132103747	chr11:73366000-73366499	chr11:73655500-73655999	0.68112	Foreground	ZI Spearman
195944	0.0996432432330528	chr11:73366000-73366499	chr11:73656000-73656499	0.6647	Foreground	ZI Spearman
195945	0.0791330602563368	chr11:73366000-73366499	chr11:73657000-73657499	0.76906	Foreground	ZI Spearman
195946	0.101602025076352	chr11:73366000-73366499	chr11:73657500-73657999	0.6537	Foreground	ZI Spearman
195947	0.078381772485954	chr11:73366000-73366499	chr11:73658000-73658499	0.77229	Foreground	ZI Spearman
195948	0.0747721887203096	chr11:73366000-73366499	chr11:73659000-73659499	0.78871	Foreground	ZI Spearman
195949	0.105470346953108	chr11:73366000-73366499	chr11:73659500-73659999	0.63306	Foreground	ZI Spearman
195950	0.115706239033625	chr11:73366000-73366499	chr11:73660000-73660499	0.57521	Foreground	ZI Spearman
195951	0.207217806600567	chr11:73366000-73366499	chr11:73660500-73660999	0.15131	Foreground	ZI Spearman
195952	-0.0072509978544387	chr11:73366000-73366499	chr11:73661000-73661499	0.00827999999999995	Foreground	ZI Spearman
195953	0.0583532612180292	chr11:73366000-73366499	chr11:73661500-73661999	0.85652	Foreground	ZI Spearman
195954	0.0944530718340167	chr11:73366000-73366499	chr11:73662000-73662499	0.69281	Foreground	ZI Spearman
195955	0.0965310147905827	chr11:73366000-73366499	chr11:73662500-73662999	0.68164	Foreground	ZI Spearman
195956	0.0784767211526025	chr11:73366000-73366499	chr11:73663000-73663499	0.7719	Foreground	ZI Spearman
195957	0.0837259052908552	chr11:73366000-73366499	chr11:73663500-73663999	0.74682	Foreground	ZI Spearman
195958	0.168533279050388	chr11:73366500-73366999	chr11:73654500-73654999	0.29349	Foreground	ZI Spearman
195959	0.207790848541501	chr11:73366500-73366999	chr11:73655000-73655499	0.14962	Foreground	ZI Spearman
195960	0.231128989318241	chr11:73366500-73366999	chr11:73655500-73655999	0.0960299999999999	Foreground	ZI Spearman
195961	0.193796400271144	chr11:73366500-73366999	chr11:73656000-73656499	0.19258	Foreground	ZI Spearman
195962	0.156489343504035	chr11:73366500-73366999	chr11:73657000-73657499	0.35117	Foreground	ZI Spearman
195963	0.224148578819311	chr11:73366500-73366999	chr11:73657500-73657999	0.10938	Foreground	ZI Spearman
195964	0.168337937045373	chr11:73366500-73366999	chr11:73658000-73658499	0.29434	Foreground	ZI Spearman
195965	0.170453075688637	chr11:73366500-73366999	chr11:73659000-73659499	0.28443	Foreground	ZI Spearman
195966	0.214908839719707	chr11:73366500-73366999	chr11:73659500-73659999	0.13071	Foreground	ZI Spearman
195967	0.241310532582185	chr11:73366500-73366999	chr11:73660000-73660499	0.07796	Foreground	ZI Spearman
195968	0.272028021812467	chr11:73366500-73366999	chr11:73660500-73660999	0.04165	Foreground	ZI Spearman
195969	-0.0298184213949994	chr11:73366500-73366999	chr11:73661000-73661499	0.00405	Foreground	ZI Spearman
195970	0.236433431437622	chr11:73366500-73366999	chr11:73661500-73661999	0.08617	Foreground	ZI Spearman
195971	0.20770046282714	chr11:73366500-73366999	chr11:73662000-73662499	0.14987	Foreground	ZI Spearman
195972	0.21228351082119	chr11:73366500-73366999	chr11:73662500-73662999	0.1378	Foreground	ZI Spearman
195973	0.167333701862923	chr11:73366500-73366999	chr11:73663000-73663499	0.29911	Foreground	ZI Spearman
195974	0.165509448620537	chr11:73366500-73366999	chr11:73663500-73663999	0.30766	Foreground	ZI Spearman
195975	0.244643370321598	chr11:73367000-73367499	chr11:73654500-73654999	0.07286	Foreground	ZI Spearman
195976	0.279344365037399	chr11:73367000-73367499	chr11:73655000-73655499	0.03582	Foreground	ZI Spearman
195977	0.277677071825856	chr11:73367000-73367499	chr11:73655500-73655999	0.03703	Foreground	ZI Spearman
195978	0.292831622939393	chr11:73367000-73367499	chr11:73656000-73656499	0.02629	Foreground	ZI Spearman
195979	0.213284825403648	chr11:73367000-73367499	chr11:73657000-73657499	0.13519	Foreground	ZI Spearman
195980	0.29790337438263	chr11:73367000-73367499	chr11:73657500-73657999	0.02364	Foreground	ZI Spearman
195981	0.247514164344623	chr11:73367000-73367499	chr11:73658000-73658499	0.06873	Foreground	ZI Spearman
195982	0.232416811897166	chr11:73367000-73367499	chr11:73659000-73659499	0.09362	Foreground	ZI Spearman
195983	0.293587353249973	chr11:73367000-73367499	chr11:73659500-73659999	0.02588	Foreground	ZI Spearman
195984	0.324251045777818	chr11:73367000-73367499	chr11:73660000-73660499	0.01169	Foreground	ZI Spearman
195985	0.290328074910725	chr11:73367000-73367499	chr11:73660500-73660999	0.02798	Foreground	ZI Spearman
195986	0.0530180523337698	chr11:73367000-73367499	chr11:73661000-73661499	0.87613	Foreground	ZI Spearman
195987	0.275375820652528	chr11:73367000-73367499	chr11:73661500-73661999	0.03887	Foreground	ZI Spearman
195988	0.26827961981405	chr11:73367000-73367499	chr11:73662000-73662499	0.04538	Foreground	ZI Spearman
195989	0.291019700624947	chr11:73367000-73367499	chr11:73662500-73662999	0.02754	Foreground	ZI Spearman
195990	0.241707562848605	chr11:73367000-73367499	chr11:73663000-73663499	0.0773200000000001	Foreground	ZI Spearman
195991	0.244135885772744	chr11:73367000-73367499	chr11:73663500-73663999	0.07355	Foreground	ZI Spearman
195992	0.240358691012757	chr11:73367500-73367999	chr11:73654500-73654999	0.0794	Foreground	ZI Spearman
195993	0.274059331638012	chr11:73367500-73367999	chr11:73655000-73655499	0.03999	Foreground	ZI Spearman
195994	0.254126956650881	chr11:73367500-73367999	chr11:73655500-73655999	0.0603900000000001	Foreground	ZI Spearman
195995	0.233246172159733	chr11:73367500-73367999	chr11:73656000-73656499	0.09227	Foreground	ZI Spearman
195996	0.194269374901743	chr11:73367500-73367999	chr11:73657000-73657499	0.19107	Foreground	ZI Spearman
195997	0.25684091437228	chr11:73367500-73367999	chr11:73657500-73657999	0.05725	Foreground	ZI Spearman
195998	0.232042006887022	chr11:73367500-73367999	chr11:73658000-73658499	0.0944199999999999	Foreground	ZI Spearman
195999	0.182590504491463	chr11:73367500-73367999	chr11:73659000-73659499	0.23329	Foreground	ZI Spearman
196000	0.261129371725563	chr11:73367500-73367999	chr11:73659500-73659999	0.05258	Foreground	ZI Spearman
196001	0.296727237526717	chr11:73367500-73367999	chr11:73660000-73660499	0.02429	Foreground	ZI Spearman
196002	0.291720735997266	chr11:73367500-73367999	chr11:73660500-73660999	0.02702	Foreground	ZI Spearman
196003	0.0438689744043426	chr11:73367500-73367999	chr11:73661000-73661499	0.90502	Foreground	ZI Spearman
196004	0.299421135563934	chr11:73367500-73367999	chr11:73661500-73661999	0.02282	Foreground	ZI Spearman
196005	0.246958369131347	chr11:73367500-73367999	chr11:73662000-73662499	0.06957	Foreground	ZI Spearman
196006	0.248163875337982	chr11:73367500-73367999	chr11:73662500-73662999	0.06795	Foreground	ZI Spearman
196007	0.194695110823274	chr11:73367500-73367999	chr11:73663000-73663499	0.18979	Foreground	ZI Spearman
196008	0.190581713454821	chr11:73367500-73367999	chr11:73663500-73663999	0.20331	Foreground	ZI Spearman
196009	0.236895477110439	chr11:73368000-73368499	chr11:73654500-73654999	0.0854	Foreground	ZI Spearman
196010	0.264751851013177	chr11:73368000-73368499	chr11:73655000-73655499	0.04876	Foreground	ZI Spearman
196011	0.283799103301016	chr11:73368000-73368499	chr11:73655500-73655999	0.03255	Foreground	ZI Spearman
196012	0.24997385014258	chr11:73368000-73368499	chr11:73656000-73656499	0.06557	Foreground	ZI Spearman
196013	0.184018856276103	chr11:73368000-73368499	chr11:73657000-73657499	0.22774	Foreground	ZI Spearman
196014	0.246934204824843	chr11:73368000-73368499	chr11:73657500-73657999	0.06959	Foreground	ZI Spearman
196015	0.212203789332311	chr11:73368000-73368499	chr11:73658000-73658499	0.13804	Foreground	ZI Spearman
196016	0.192580675453128	chr11:73368000-73368499	chr11:73659000-73659499	0.19668	Foreground	ZI Spearman
196017	0.252228499604058	chr11:73368000-73368499	chr11:73659500-73659999	0.06269	Foreground	ZI Spearman
196018	0.288958538656175	chr11:73368000-73368499	chr11:73660000-73660499	0.02886	Foreground	ZI Spearman
196019	0.28560455897578	chr11:73368000-73368499	chr11:73660500-73660999	0.03106	Foreground	ZI Spearman
196020	0.0471948635680326	chr11:73368000-73368499	chr11:73661000-73661499	0.89497	Foreground	ZI Spearman
196021	0.29016506638857	chr11:73368000-73368499	chr11:73661500-73661999	0.0280899999999999	Foreground	ZI Spearman
196022	0.256933511118115	chr11:73368000-73368499	chr11:73662000-73662499	0.0571	Foreground	ZI Spearman
196023	0.251041466138233	chr11:73368000-73368499	chr11:73662500-73662999	0.0642200000000001	Foreground	ZI Spearman
196024	0.22393958415338	chr11:73368000-73368499	chr11:73663000-73663499	0.10983	Foreground	ZI Spearman
196025	0.215360978252967	chr11:73368000-73368499	chr11:73663500-73663999	0.1295	Foreground	ZI Spearman
196026	0.228437317447021	chr11:73368500-73368999	chr11:73654500-73654999	0.10136	Foreground	ZI Spearman
196027	0.2540479647204	chr11:73368500-73368999	chr11:73655000-73655499	0.06045	Foreground	ZI Spearman
196028	0.250866163477753	chr11:73368500-73368999	chr11:73655500-73655999	0.06448	Foreground	ZI Spearman
196029	0.235604546671945	chr11:73368500-73368999	chr11:73656000-73656499	0.08779	Foreground	ZI Spearman
196030	0.219046581583436	chr11:73368500-73368999	chr11:73657000-73657499	0.12053	Foreground	ZI Spearman
196031	0.233421065842736	chr11:73368500-73368999	chr11:73657500-73657999	0.09204	Foreground	ZI Spearman
196032	0.223216441334354	chr11:73368500-73368999	chr11:73658000-73658499	0.11147	Foreground	ZI Spearman
196033	0.176030759870944	chr11:73368500-73368999	chr11:73659000-73659499	0.25985	Foreground	ZI Spearman
196034	0.231557380670761	chr11:73368500-73368999	chr11:73659500-73659999	0.09535	Foreground	ZI Spearman
196035	0.248247464825247	chr11:73368500-73368999	chr11:73660000-73660499	0.06785	Foreground	ZI Spearman
196036	0.239565618587619	chr11:73368500-73368999	chr11:73660500-73660999	0.08068	Foreground	ZI Spearman
196037	0.0345313941383992	chr11:73368500-73368999	chr11:73661000-73661499	0.93099	Foreground	ZI Spearman
196038	0.226799429555144	chr11:73368500-73368999	chr11:73661500-73661999	0.10423	Foreground	ZI Spearman
196039	0.226884529796693	chr11:73368500-73368999	chr11:73662000-73662499	0.10416	Foreground	ZI Spearman
196040	0.224324813671192	chr11:73368500-73368999	chr11:73662500-73662999	0.10906	Foreground	ZI Spearman
196041	0.195589939458089	chr11:73368500-73368999	chr11:73663000-73663499	0.18686	Foreground	ZI Spearman
196042	0.185379602905722	chr11:73368500-73368999	chr11:73663500-73663999	0.2225	Foreground	ZI Spearman
196043	0.185489953375315	chr11:73369000-73369499	chr11:73654500-73654999	0.22207	Foreground	ZI Spearman
196044	0.206417304196725	chr11:73369000-73369499	chr11:73655000-73655499	0.15359	Foreground	ZI Spearman
196045	0.191366569875929	chr11:73369000-73369499	chr11:73655500-73655999	0.20073	Foreground	ZI Spearman
196046	0.188833458646163	chr11:73369000-73369499	chr11:73656000-73656499	0.20967	Foreground	ZI Spearman
196047	0.134840744418339	chr11:73369000-73369499	chr11:73657000-73657499	0.46791	Foreground	ZI Spearman
196048	0.187189645001848	chr11:73369000-73369499	chr11:73657500-73657999	0.21594	Foreground	ZI Spearman
196049	0.182585624553468	chr11:73369000-73369499	chr11:73658000-73658499	0.23335	Foreground	ZI Spearman
196050	0.174584866776933	chr11:73369000-73369499	chr11:73659000-73659499	0.26597	Foreground	ZI Spearman
196051	0.208034342255949	chr11:73369000-73369499	chr11:73659500-73659999	0.14908	Foreground	ZI Spearman
196052	0.194010756475714	chr11:73369000-73369499	chr11:73660000-73660499	0.19188	Foreground	ZI Spearman
196053	0.167412350644852	chr11:73369000-73369499	chr11:73660500-73660999	0.29871	Foreground	ZI Spearman
196054	0.0322856782859431	chr11:73369000-73369499	chr11:73661000-73661499	0.93672	Foreground	ZI Spearman
196055	0.19989266049755	chr11:73369000-73369499	chr11:73661500-73661999	0.17328	Foreground	ZI Spearman
196056	0.20263530915956	chr11:73369000-73369499	chr11:73662000-73662499	0.16514	Foreground	ZI Spearman
196057	0.185561174934674	chr11:73369000-73369499	chr11:73662500-73662999	0.22182	Foreground	ZI Spearman
196058	0.160057113692584	chr11:73369000-73369499	chr11:73663000-73663499	0.33389	Foreground	ZI Spearman
196059	0.145611512367079	chr11:73369000-73369499	chr11:73663500-73663999	0.40768	Foreground	ZI Spearman
196060	0.203367009079463	chr11:73369500-73369999	chr11:73654500-73654999	0.1627	Foreground	ZI Spearman
196061	0.207819093166189	chr11:73369500-73369999	chr11:73655000-73655499	0.14954	Foreground	ZI Spearman
196062	0.20976178295604	chr11:73369500-73369999	chr11:73655500-73655999	0.14447	Foreground	ZI Spearman
196063	0.20692244196204	chr11:73369500-73369999	chr11:73656000-73656499	0.1521	Foreground	ZI Spearman
196064	0.165146362603576	chr11:73369500-73369999	chr11:73657000-73657499	0.30949	Foreground	ZI Spearman
196065	0.208358097763142	chr11:73369500-73369999	chr11:73657500-73657999	0.14826	Foreground	ZI Spearman
196066	0.181289790801782	chr11:73369500-73369999	chr11:73658000-73658499	0.23831	Foreground	ZI Spearman
196067	0.160061257652969	chr11:73369500-73369999	chr11:73659000-73659499	0.33381	Foreground	ZI Spearman
196068	0.234088372881639	chr11:73369500-73369999	chr11:73659500-73659999	0.0907	Foreground	ZI Spearman
196069	0.243578296754097	chr11:73369500-73369999	chr11:73660000-73660499	0.07453	Foreground	ZI Spearman
196070	0.178874493959028	chr11:73369500-73369999	chr11:73660500-73660999	0.24792	Foreground	ZI Spearman
196071	0.0371642173682481	chr11:73369500-73369999	chr11:73661000-73661499	0.92396	Foreground	ZI Spearman
196072	0.225499219144891	chr11:73369500-73369999	chr11:73661500-73661999	0.10674	Foreground	ZI Spearman
196073	0.232131806685253	chr11:73369500-73369999	chr11:73662000-73662499	0.09419	Foreground	ZI Spearman
196074	0.231895588655745	chr11:73369500-73369999	chr11:73662500-73662999	0.09465	Foreground	ZI Spearman
196075	0.191587675411232	chr11:73369500-73369999	chr11:73663000-73663499	0.20001	Foreground	ZI Spearman
196076	0.189714251906925	chr11:73369500-73369999	chr11:73663500-73663999	0.20657	Foreground	ZI Spearman
196077	0.1892695617022	chr11:73370000-73370499	chr11:73654500-73654999	0.20807	Foreground	ZI Spearman
196078	0.208608741957878	chr11:73370000-73370499	chr11:73655000-73655499	0.14761	Foreground	ZI Spearman
196079	0.203997180563846	chr11:73370000-73370499	chr11:73655500-73655999	0.16046	Foreground	ZI Spearman
196080	0.205819285625464	chr11:73370000-73370499	chr11:73656000-73656499	0.15534	Foreground	ZI Spearman
196081	0.156504829395496	chr11:73370000-73370499	chr11:73657000-73657499	0.35112	Foreground	ZI Spearman
196082	0.195727120358318	chr11:73370000-73370499	chr11:73657500-73657999	0.1864	Foreground	ZI Spearman
196083	0.18650396767908	chr11:73370000-73370499	chr11:73658000-73658499	0.21818	Foreground	ZI Spearman
196084	0.147410582271791	chr11:73370000-73370499	chr11:73659000-73659499	0.39806	Foreground	ZI Spearman
196085	0.209788285575363	chr11:73370000-73370499	chr11:73659500-73659999	0.14441	Foreground	ZI Spearman
196086	0.214029198498377	chr11:73370000-73370499	chr11:73660000-73660499	0.13319	Foreground	ZI Spearman
196087	0.18136068881333	chr11:73370000-73370499	chr11:73660500-73660999	0.23801	Foreground	ZI Spearman
196088	0.0404484813653144	chr11:73370000-73370499	chr11:73661000-73661499	0.91499	Foreground	ZI Spearman
196089	0.199512473637532	chr11:73370000-73370499	chr11:73661500-73661999	0.17449	Foreground	ZI Spearman
196090	0.215969910865525	chr11:73370000-73370499	chr11:73662000-73662499	0.12808	Foreground	ZI Spearman
196091	0.20710902848361	chr11:73370000-73370499	chr11:73662500-73662999	0.15171	Foreground	ZI Spearman
196092	0.164381435728582	chr11:73370000-73370499	chr11:73663000-73663499	0.31302	Foreground	ZI Spearman
196093	0.190678656819295	chr11:73370000-73370499	chr11:73663500-73663999	0.20292	Foreground	ZI Spearman
196094	0.204006380195761	chr11:73370500-73370999	chr11:73654500-73654999	0.16045	Foreground	ZI Spearman
196095	0.242181529838186	chr11:73370500-73370999	chr11:73655000-73655499	0.0766	Foreground	ZI Spearman
196096	0.24009748622415	chr11:73370500-73370999	chr11:73655500-73655999	0.0798	Foreground	ZI Spearman
196097	0.207167197363938	chr11:73370500-73370999	chr11:73656000-73656499	0.15153	Foreground	ZI Spearman
196098	0.184063177301402	chr11:73370500-73370999	chr11:73657000-73657499	0.22757	Foreground	ZI Spearman
196099	0.240494213347942	chr11:73370500-73370999	chr11:73657500-73657999	0.07922	Foreground	ZI Spearman
196100	0.179122625883279	chr11:73370500-73370999	chr11:73658000-73658499	0.24688	Foreground	ZI Spearman
196101	0.17010762444483	chr11:73370500-73370999	chr11:73659000-73659499	0.28615	Foreground	ZI Spearman
196102	0.223657009957558	chr11:73370500-73370999	chr11:73659500-73659999	0.11047	Foreground	ZI Spearman
196103	0.243428785813343	chr11:73370500-73370999	chr11:73660000-73660499	0.07475	Foreground	ZI Spearman
196104	0.199300681279133	chr11:73370500-73370999	chr11:73660500-73660999	0.17498	Foreground	ZI Spearman
196105	0.0410600735708151	chr11:73370500-73370999	chr11:73661000-73661499	0.91314	Foreground	ZI Spearman
196106	0.225744330259521	chr11:73370500-73370999	chr11:73661500-73661999	0.10615	Foreground	ZI Spearman
196107	0.222910280050072	chr11:73370500-73370999	chr11:73662000-73662499	0.11216	Foreground	ZI Spearman
196108	0.214684529858717	chr11:73370500-73370999	chr11:73662500-73662999	0.13132	Foreground	ZI Spearman
196109	0.194576993795952	chr11:73370500-73370999	chr11:73663000-73663499	0.1901	Foreground	ZI Spearman
196110	0.196414905644706	chr11:73370500-73370999	chr11:73663500-73663999	0.18414	Foreground	ZI Spearman
196111	0.179660886814974	chr11:73371000-73371499	chr11:73654500-73654999	0.2446	Foreground	ZI Spearman
196112	0.241644125824917	chr11:73371000-73371499	chr11:73655000-73655499	0.07738	Foreground	ZI Spearman
196113	0.206456797106615	chr11:73371000-73371499	chr11:73655500-73655999	0.15345	Foreground	ZI Spearman
196114	0.191774597952955	chr11:73371000-73371499	chr11:73656000-73656499	0.19937	Foreground	ZI Spearman
196115	0.168202153332937	chr11:73371000-73371499	chr11:73657000-73657499	0.29507	Foreground	ZI Spearman
196116	0.206799284021022	chr11:73371000-73371499	chr11:73657500-73657999	0.15245	Foreground	ZI Spearman
196117	0.193830963626108	chr11:73371000-73371499	chr11:73658000-73658499	0.19251	Foreground	ZI Spearman
196118	0.155164609109452	chr11:73371000-73371499	chr11:73659000-73659499	0.3576	Foreground	ZI Spearman
196119	0.192608029586778	chr11:73371000-73371499	chr11:73659500-73659999	0.19657	Foreground	ZI Spearman
196120	0.226504955028815	chr11:73371000-73371499	chr11:73660000-73660499	0.10478	Foreground	ZI Spearman
196121	0.189172408790074	chr11:73371000-73371499	chr11:73660500-73660999	0.20841	Foreground	ZI Spearman
196122	0.0322219941870547	chr11:73371000-73371499	chr11:73661000-73661499	0.93686	Foreground	ZI Spearman
196123	0.205490487307977	chr11:73371000-73371499	chr11:73661500-73661999	0.15626	Foreground	ZI Spearman
196124	0.200169427958565	chr11:73371000-73371499	chr11:73662000-73662499	0.17239	Foreground	ZI Spearman
196125	0.196480583442812	chr11:73371000-73371499	chr11:73662500-73662999	0.18398	Foreground	ZI Spearman
196126	0.176923951039852	chr11:73371000-73371499	chr11:73663000-73663499	0.25606	Foreground	ZI Spearman
196127	0.18350110232028	chr11:73371000-73371499	chr11:73663500-73663999	0.2298	Foreground	ZI Spearman
196128	0.203688095195729	chr11:73371500-73371999	chr11:73654500-73654999	0.16159	Foreground	ZI Spearman
196129	0.229600990405929	chr11:73371500-73371999	chr11:73655000-73655499	0.0988	Foreground	ZI Spearman
196130	0.223783715019708	chr11:73371500-73371999	chr11:73655500-73655999	0.11018	Foreground	ZI Spearman
196131	0.241229029884342	chr11:73371500-73371999	chr11:73656000-73656499	0.07808	Foreground	ZI Spearman
196132	0.180164545598075	chr11:73371500-73371999	chr11:73657000-73657499	0.2426	Foreground	ZI Spearman
196133	0.256238180910201	chr11:73371500-73371999	chr11:73657500-73657999	0.05799	Foreground	ZI Spearman
196134	0.21926486171616	chr11:73371500-73371999	chr11:73658000-73658499	0.12002	Foreground	ZI Spearman
196135	0.193174744351204	chr11:73371500-73371999	chr11:73659000-73659499	0.19467	Foreground	ZI Spearman
196136	0.236771826123588	chr11:73371500-73371999	chr11:73659500-73659999	0.08565	Foreground	ZI Spearman
196137	0.261675812302636	chr11:73371500-73371999	chr11:73660000-73660499	0.05192	Foreground	ZI Spearman
196138	0.221027379282798	chr11:73371500-73371999	chr11:73660500-73660999	0.1162	Foreground	ZI Spearman
196139	0.0460019979364764	chr11:73371500-73371999	chr11:73661000-73661499	0.89844	Foreground	ZI Spearman
196140	0.243891941541418	chr11:73371500-73371999	chr11:73661500-73661999	0.07396	Foreground	ZI Spearman
196141	0.226586216839852	chr11:73371500-73371999	chr11:73662000-73662499	0.10465	Foreground	ZI Spearman
196142	0.230536991292856	chr11:73371500-73371999	chr11:73662500-73662999	0.09718	Foreground	ZI Spearman
196143	0.219518070553964	chr11:73371500-73371999	chr11:73663000-73663499	0.11944	Foreground	ZI Spearman
196144	0.226752523911143	chr11:73371500-73371999	chr11:73663500-73663999	0.10433	Foreground	ZI Spearman
196145	0.191726237050633	chr11:73372000-73372499	chr11:73654500-73654999	0.19952	Foreground	ZI Spearman
196146	0.223340595811479	chr11:73372000-73372499	chr11:73655000-73655499	0.11121	Foreground	ZI Spearman
196147	0.209059452617418	chr11:73372000-73372499	chr11:73655500-73655999	0.14633	Foreground	ZI Spearman
196148	0.225697435851276	chr11:73372000-73372499	chr11:73656000-73656499	0.1063	Foreground	ZI Spearman
196149	0.14850255355161	chr11:73372000-73372499	chr11:73657000-73657499	0.39216	Foreground	ZI Spearman
196150	0.21609502495497	chr11:73372000-73372499	chr11:73657500-73657999	0.12775	Foreground	ZI Spearman
196151	0.196616271490331	chr11:73372000-73372499	chr11:73658000-73658499	0.18363	Foreground	ZI Spearman
196152	0.170137364417327	chr11:73372000-73372499	chr11:73659000-73659499	0.28596	Foreground	ZI Spearman
196153	0.200756543154913	chr11:73372000-73372499	chr11:73659500-73659999	0.17061	Foreground	ZI Spearman
196154	0.211063484871667	chr11:73372000-73372499	chr11:73660000-73660499	0.14095	Foreground	ZI Spearman
196155	0.27611555916308	chr11:73372000-73372499	chr11:73660500-73660999	0.03823	Foreground	ZI Spearman
196156	0.129489139249228	chr11:73372000-73372499	chr11:73661000-73661499	0.49811	Foreground	ZI Spearman
196157	0.383173560908817	chr11:73372000-73372499	chr11:73661500-73661999	0.00166999999999995	Foreground	ZI Spearman
196158	0.201965349805093	chr11:73372000-73372499	chr11:73662000-73662499	0.16724	Foreground	ZI Spearman
196159	0.194173804457921	chr11:73372000-73372499	chr11:73662500-73662999	0.19134	Foreground	ZI Spearman
196160	0.186657280559581	chr11:73372000-73372499	chr11:73663000-73663499	0.21764	Foreground	ZI Spearman
196161	0.201634867053614	chr11:73372000-73372499	chr11:73663500-73663999	0.16807	Foreground	ZI Spearman
196162	0.169120984892829	chr11:73372500-73372999	chr11:73654500-73654999	0.29091	Foreground	ZI Spearman
196163	0.217347080256538	chr11:73372500-73372999	chr11:73655000-73655499	0.12445	Foreground	ZI Spearman
196164	0.20722934960763	chr11:73372500-73372999	chr11:73655500-73655999	0.15127	Foreground	ZI Spearman
196165	0.202340998895929	chr11:73372500-73372999	chr11:73656000-73656499	0.16598	Foreground	ZI Spearman
196166	0.143281718599132	chr11:73372500-73372999	chr11:73657000-73657499	0.42068	Foreground	ZI Spearman
196167	0.212495102327312	chr11:73372500-73372999	chr11:73657500-73657999	0.13717	Foreground	ZI Spearman
196168	0.184835948859001	chr11:73372500-73372999	chr11:73658000-73658499	0.22458	Foreground	ZI Spearman
196169	0.153434855054065	chr11:73372500-73372999	chr11:73659000-73659499	0.36653	Foreground	ZI Spearman
196170	0.180895290875401	chr11:73372500-73372999	chr11:73659500-73659999	0.23973	Foreground	ZI Spearman
196171	0.211024527061919	chr11:73372500-73372999	chr11:73660000-73660499	0.14105	Foreground	ZI Spearman
196172	0.269805902593342	chr11:73372500-73372999	chr11:73660500-73660999	0.04387	Foreground	ZI Spearman
196173	0.199841623483969	chr11:73372500-73372999	chr11:73661000-73661499	0.17348	Foreground	ZI Spearman
196174	0.408901597929506	chr11:73372500-73372999	chr11:73661500-73661999	0.000789999999999957	Foreground	ZI Spearman
196175	0.189623139954659	chr11:73372500-73372999	chr11:73662000-73662499	0.2069	Foreground	ZI Spearman
196176	0.188799507654291	chr11:73372500-73372999	chr11:73662500-73662999	0.20986	Foreground	ZI Spearman
196177	0.167539438271452	chr11:73372500-73372999	chr11:73663000-73663499	0.29822	Foreground	ZI Spearman
196178	0.168322968196523	chr11:73372500-73372999	chr11:73663500-73663999	0.29445	Foreground	ZI Spearman
196179	0.224034613681285	chr11:73373000-73373499	chr11:73654500-73654999	0.10964	Foreground	ZI Spearman
196180	0.312693854487051	chr11:73373000-73373499	chr11:73655000-73655499	0.01614	Foreground	ZI Spearman
196181	0.274810425491384	chr11:73373000-73373499	chr11:73655500-73655999	0.03935	Foreground	ZI Spearman
196182	0.255886940245897	chr11:73373000-73373499	chr11:73656000-73656499	0.05836	Foreground	ZI Spearman
196183	0.21278988897617	chr11:73373000-73373499	chr11:73657000-73657499	0.13653	Foreground	ZI Spearman
196184	0.258384002524001	chr11:73373000-73373499	chr11:73657500-73657999	0.05549	Foreground	ZI Spearman
196185	0.228946555878041	chr11:73373000-73373499	chr11:73658000-73658499	0.10017	Foreground	ZI Spearman
196186	0.228327208136155	chr11:73373000-73373499	chr11:73659000-73659499	0.10157	Foreground	ZI Spearman
196187	0.257634871445847	chr11:73373000-73373499	chr11:73659500-73659999	0.05631	Foreground	ZI Spearman
196188	0.279600039773311	chr11:73373000-73373499	chr11:73660000-73660499	0.0356	Foreground	ZI Spearman
196189	0.289952710069096	chr11:73373000-73373499	chr11:73660500-73660999	0.02819	Foreground	ZI Spearman
196190	0.0495135519166054	chr11:73373000-73373499	chr11:73661000-73661499	0.88783	Foreground	ZI Spearman
196191	0.320933959062917	chr11:73373000-73373499	chr11:73661500-73661999	0.01294	Foreground	ZI Spearman
196192	0.263319334076482	chr11:73373000-73373499	chr11:73662000-73662499	0.0502	Foreground	ZI Spearman
196193	0.257209560934934	chr11:73373000-73373499	chr11:73662500-73662999	0.0567299999999999	Foreground	ZI Spearman
196194	0.231542156250474	chr11:73373000-73373499	chr11:73663000-73663499	0.09538	Foreground	ZI Spearman
196195	0.223584531694451	chr11:73373000-73373499	chr11:73663500-73663999	0.11057	Foreground	ZI Spearman
196196	0.211814450338571	chr11:73373500-73373999	chr11:73654500-73654999	0.13912	Foreground	ZI Spearman
196197	0.254643260792975	chr11:73373500-73373999	chr11:73655000-73655499	0.05963	Foreground	ZI Spearman
196198	0.229887508408944	chr11:73373500-73373999	chr11:73655500-73655999	0.09834	Foreground	ZI Spearman
196199	0.238869369369299	chr11:73373500-73373999	chr11:73656000-73656499	0.082	Foreground	ZI Spearman
196200	0.177097345649403	chr11:73373500-73373999	chr11:73657000-73657499	0.2554	Foreground	ZI Spearman
196201	0.24589882773114	chr11:73373500-73373999	chr11:73657500-73657999	0.07116	Foreground	ZI Spearman
196202	0.205936868884861	chr11:73373500-73373999	chr11:73658000-73658499	0.15498	Foreground	ZI Spearman
196203	0.199823996846425	chr11:73373500-73373999	chr11:73659000-73659499	0.17351	Foreground	ZI Spearman
196204	0.218600261199716	chr11:73373500-73373999	chr11:73659500-73659999	0.12154	Foreground	ZI Spearman
196205	0.253344769425753	chr11:73373500-73373999	chr11:73660000-73660499	0.06132	Foreground	ZI Spearman
196206	0.208027063252478	chr11:73373500-73373999	chr11:73660500-73660999	0.14911	Foreground	ZI Spearman
196207	0.0444916526530909	chr11:73373500-73373999	chr11:73661000-73661499	0.90307	Foreground	ZI Spearman
196208	0.258083326655592	chr11:73373500-73373999	chr11:73661500-73661999	0.05584	Foreground	ZI Spearman
196209	0.217424970231373	chr11:73373500-73373999	chr11:73662000-73662499	0.12431	Foreground	ZI Spearman
196210	0.203853357770693	chr11:73373500-73373999	chr11:73662500-73662999	0.16098	Foreground	ZI Spearman
196211	0.200403578232751	chr11:73373500-73373999	chr11:73663000-73663499	0.17158	Foreground	ZI Spearman
196212	0.188119444861084	chr11:73373500-73373999	chr11:73663500-73663999	0.2123	Foreground	ZI Spearman
196213	0.242111732754308	chr11:73374000-73374499	chr11:73654500-73654999	0.07675	Foreground	ZI Spearman
196214	0.278393823862629	chr11:73374000-73374499	chr11:73655000-73655499	0.0365	Foreground	ZI Spearman
196215	0.275548399901697	chr11:73374000-73374499	chr11:73655500-73655999	0.03872	Foreground	ZI Spearman
196216	0.25528897221851	chr11:73374000-73374499	chr11:73656000-73656499	0.0589499999999999	Foreground	ZI Spearman
196217	0.205178436603664	chr11:73374000-73374499	chr11:73657000-73657499	0.15714	Foreground	ZI Spearman
196218	0.284099064783944	chr11:73374000-73374499	chr11:73657500-73657999	0.0324	Foreground	ZI Spearman
196219	0.229064075286487	chr11:73374000-73374499	chr11:73658000-73658499	0.09993	Foreground	ZI Spearman
196220	0.196474620020212	chr11:73374000-73374499	chr11:73659000-73659499	0.18401	Foreground	ZI Spearman
196221	0.278163611803006	chr11:73374000-73374499	chr11:73659500-73659999	0.03662	Foreground	ZI Spearman
196222	0.293654012640283	chr11:73374000-73374499	chr11:73660000-73660499	0.02584	Foreground	ZI Spearman
196223	0.27511096168245	chr11:73374000-73374499	chr11:73660500-73660999	0.03906	Foreground	ZI Spearman
196224	0.0525514066396035	chr11:73374000-73374499	chr11:73661000-73661499	0.87778	Foreground	ZI Spearman
196225	0.318783195969984	chr11:73374000-73374499	chr11:73661500-73661999	0.0136500000000001	Foreground	ZI Spearman
196226	0.240031404781612	chr11:73374000-73374499	chr11:73662000-73662499	0.07992	Foreground	ZI Spearman
196227	0.260756180822931	chr11:73374000-73374499	chr11:73662500-73662999	0.05301	Foreground	ZI Spearman
196228	0.216256671943431	chr11:73374000-73374499	chr11:73663000-73663499	0.1272	Foreground	ZI Spearman
196229	0.215230397290695	chr11:73374000-73374499	chr11:73663500-73663999	0.12983	Foreground	ZI Spearman
196230	0.244216277666912	chr11:73374500-73374999	chr11:73654500-73654999	0.07343	Foreground	ZI Spearman
196231	0.279026063551731	chr11:73374500-73374999	chr11:73655000-73655499	0.03605	Foreground	ZI Spearman
196232	0.298154638326669	chr11:73374500-73374999	chr11:73655500-73655999	0.02351	Foreground	ZI Spearman
196233	0.290250544844826	chr11:73374500-73374999	chr11:73656000-73656499	0.02801	Foreground	ZI Spearman
196234	0.228862565881875	chr11:73374500-73374999	chr11:73657000-73657499	0.10038	Foreground	ZI Spearman
196235	0.304779923724682	chr11:73374500-73374999	chr11:73657500-73657999	0.02019	Foreground	ZI Spearman
196236	0.223533002459899	chr11:73374500-73374999	chr11:73658000-73658499	0.11068	Foreground	ZI Spearman
196237	0.224260245473573	chr11:73374500-73374999	chr11:73659000-73659499	0.10918	Foreground	ZI Spearman
196238	0.295085888316602	chr11:73374500-73374999	chr11:73659500-73659999	0.02513	Foreground	ZI Spearman
196239	0.317151282730603	chr11:73374500-73374999	chr11:73660000-73660499	0.01423	Foreground	ZI Spearman
196240	0.273636842952149	chr11:73374500-73374999	chr11:73660500-73660999	0.04031	Foreground	ZI Spearman
196241	0.0472556237865042	chr11:73374500-73374999	chr11:73661000-73661499	0.89471	Foreground	ZI Spearman
196242	0.28976916185825	chr11:73374500-73374999	chr11:73661500-73661999	0.02828	Foreground	ZI Spearman
196243	0.271007356699152	chr11:73374500-73374999	chr11:73662000-73662499	0.0426800000000001	Foreground	ZI Spearman
196244	0.278152767916801	chr11:73374500-73374999	chr11:73662500-73662999	0.0366300000000001	Foreground	ZI Spearman
196245	0.242905069659896	chr11:73374500-73374999	chr11:73663000-73663499	0.07544	Foreground	ZI Spearman
196246	0.233663911458687	chr11:73374500-73374999	chr11:73663500-73663999	0.09151	Foreground	ZI Spearman
196247	0.255572174538117	chr11:73375000-73375499	chr11:73654500-73654999	0.05864	Foreground	ZI Spearman
196248	0.290401423270234	chr11:73375000-73375499	chr11:73655000-73655499	0.02789	Foreground	ZI Spearman
196249	0.318801151692859	chr11:73375000-73375499	chr11:73655500-73655999	0.0136500000000001	Foreground	ZI Spearman
196250	0.285147051220709	chr11:73375000-73375499	chr11:73656000-73656499	0.03146	Foreground	ZI Spearman
196251	0.240962143417988	chr11:73375000-73375499	chr11:73657000-73657499	0.07861	Foreground	ZI Spearman
196252	0.301464716499552	chr11:73375000-73375499	chr11:73657500-73657999	0.02175	Foreground	ZI Spearman
196253	0.262628697391747	chr11:73375000-73375499	chr11:73658000-73658499	0.05076	Foreground	ZI Spearman
196254	0.224177782246543	chr11:73375000-73375499	chr11:73659000-73659499	0.10931	Foreground	ZI Spearman
196255	0.292075441263098	chr11:73375000-73375499	chr11:73659500-73659999	0.02681	Foreground	ZI Spearman
196256	0.3132463024081	chr11:73375000-73375499	chr11:73660000-73660499	0.01585	Foreground	ZI Spearman
196257	0.302911906553611	chr11:73375000-73375499	chr11:73660500-73660999	0.02108	Foreground	ZI Spearman
196258	0.0601308349896464	chr11:73375000-73375499	chr11:73661000-73661499	0.84974	Foreground	ZI Spearman
196259	0.319874018588009	chr11:73375000-73375499	chr11:73661500-73661999	0.01327	Foreground	ZI Spearman
196260	0.264032207202079	chr11:73375000-73375499	chr11:73662000-73662499	0.04943	Foreground	ZI Spearman
196261	0.286128867414151	chr11:73375000-73375499	chr11:73662500-73662999	0.03073	Foreground	ZI Spearman
196262	0.250374395209487	chr11:73375000-73375499	chr11:73663000-73663499	0.06509	Foreground	ZI Spearman
196263	0.274966096623788	chr11:73375000-73375499	chr11:73663500-73663999	0.0391899999999999	Foreground	ZI Spearman
196264	0.175686515082966	chr11:73375500-73375999	chr11:73654500-73654999	0.26128	Foreground	ZI Spearman
196265	0.223119886553529	chr11:73375500-73375999	chr11:73655000-73655499	0.11171	Foreground	ZI Spearman
196266	0.206078488325806	chr11:73375500-73375999	chr11:73655500-73655999	0.15445	Foreground	ZI Spearman
196267	0.187958682009893	chr11:73375500-73375999	chr11:73656000-73656499	0.21295	Foreground	ZI Spearman
196268	0.156491931832511	chr11:73375500-73375999	chr11:73657000-73657499	0.35117	Foreground	ZI Spearman
196269	0.21379995400163	chr11:73375500-73375999	chr11:73657500-73657999	0.13375	Foreground	ZI Spearman
196270	0.165514666154438	chr11:73375500-73375999	chr11:73658000-73658499	0.30763	Foreground	ZI Spearman
196271	0.150911249411858	chr11:73375500-73375999	chr11:73659000-73659499	0.38002	Foreground	ZI Spearman
196272	0.214813774946825	chr11:73375500-73375999	chr11:73659500-73659999	0.13094	Foreground	ZI Spearman
196273	0.251399083655502	chr11:73375500-73375999	chr11:73660000-73660499	0.0637799999999999	Foreground	ZI Spearman
196274	0.371224728722871	chr11:73375500-73375999	chr11:73660500-73660999	0.00277000000000005	Foreground	ZI Spearman
196275	0.0583906842778552	chr11:73375500-73375999	chr11:73661000-73661499	0.85644	Foreground	ZI Spearman
196276	0.295019794444251	chr11:73375500-73375999	chr11:73661500-73661999	0.02516	Foreground	ZI Spearman
196277	0.187100465008092	chr11:73375500-73375999	chr11:73662000-73662499	0.21628	Foreground	ZI Spearman
196278	0.207427104740188	chr11:73375500-73375999	chr11:73662500-73662999	0.15074	Foreground	ZI Spearman
196279	0.169286972061716	chr11:73375500-73375999	chr11:73663000-73663499	0.29006	Foreground	ZI Spearman
196280	0.177029341003982	chr11:73375500-73375999	chr11:73663500-73663999	0.25566	Foreground	ZI Spearman
196281	0.00381401721599837	chr11:73376000-73376499	chr11:73654500-73654999	0.98628	Foreground	ZI Spearman
196282	0.000387803416490914	chr11:73376000-73376499	chr11:73655000-73655499	0.98834	Foreground	ZI Spearman
196283	0.00364797799415192	chr11:73376000-73376499	chr11:73655500-73655999	0.98641	Foreground	ZI Spearman
196284	0.00195990067516265	chr11:73376000-73376499	chr11:73656000-73656499	0.98752	Foreground	ZI Spearman
196285	0.00927760988597525	chr11:73376000-73376499	chr11:73657000-73657499	0.98055	Foreground	ZI Spearman
196286	0.0035293118122211	chr11:73376000-73376499	chr11:73657500-73657999	0.9865	Foreground	ZI Spearman
196287	0.00588380433387153	chr11:73376000-73376499	chr11:73658000-73658499	0.98437	Foreground	ZI Spearman
196288	0.00616490740143239	chr11:73376000-73376499	chr11:73659000-73659499	0.98408	Foreground	ZI Spearman
196289	0.0129984275259722	chr11:73376000-73376499	chr11:73659500-73659999	0.97503	Foreground	ZI Spearman
196290	0.00414566354522828	chr11:73376000-73376499	chr11:73660000-73660499	0.986	Foreground	ZI Spearman
196291	0.00346619057950489	chr11:73376000-73376499	chr11:73660500-73660999	0.98659	Foreground	ZI Spearman
196292	0.0398439459169366	chr11:73376000-73376499	chr11:73661000-73661499	0.91666	Foreground	ZI Spearman
196293	-0.0823679608636307	chr11:73376000-73376499	chr11:73661500-73661999	0.00104000000000004	Foreground	ZI Spearman
196294	0.0033822273717301	chr11:73376000-73376499	chr11:73662000-73662499	0.9866	Foreground	ZI Spearman
196295	0.00138449267730058	chr11:73376000-73376499	chr11:73662500-73662999	0.98788	Foreground	ZI Spearman
196296	0.0015161783738626	chr11:73376000-73376499	chr11:73663000-73663499	0.98776	Foreground	ZI Spearman
196297	0.000637186066456779	chr11:73376000-73376499	chr11:73663500-73663999	0.98822	Foreground	ZI Spearman
196298	0.0281359631117125	chr11:73376500-73376999	chr11:73654500-73654999	0.94624	Foreground	ZI Spearman
196299	0.0316404723225496	chr11:73376500-73376999	chr11:73655000-73655499	0.93831	Foreground	ZI Spearman
196300	0.043960519502654	chr11:73376500-73376999	chr11:73655500-73655999	0.9047	Foreground	ZI Spearman
196301	0.0365868883539437	chr11:73376500-73376999	chr11:73656000-73656499	0.92548	Foreground	ZI Spearman
196302	0.0241607184320406	chr11:73376500-73376999	chr11:73657000-73657499	0.95467	Foreground	ZI Spearman
196303	0.0362678628031975	chr11:73376500-73376999	chr11:73657500-73657999	0.92641	Foreground	ZI Spearman
196304	0.0277367818634069	chr11:73376500-73376999	chr11:73658000-73658499	0.94696	Foreground	ZI Spearman
196305	0.0245291285991191	chr11:73376500-73376999	chr11:73659000-73659499	0.95394	Foreground	ZI Spearman
196306	0.0318112407974436	chr11:73376500-73376999	chr11:73659500-73659999	0.93793	Foreground	ZI Spearman
196307	0.0326094376223642	chr11:73376500-73376999	chr11:73660000-73660499	0.93602	Foreground	ZI Spearman
196308	0.0566073436448316	chr11:73376500-73376999	chr11:73660500-73660999	0.86287	Foreground	ZI Spearman
196309	-0.096102092114199	chr11:73376500-73376999	chr11:73661000-73661499	0.000770000000000048	Foreground	ZI Spearman
196310	0.0702055353464077	chr11:73376500-73376999	chr11:73661500-73661999	0.80858	Foreground	ZI Spearman
196311	0.0394709717865596	chr11:73376500-73376999	chr11:73662000-73662499	0.91768	Foreground	ZI Spearman
196312	0.040555446447193	chr11:73376500-73376999	chr11:73662500-73662999	0.91464	Foreground	ZI Spearman
196313	0.0283627843498884	chr11:73376500-73376999	chr11:73663000-73663499	0.94573	Foreground	ZI Spearman
196314	0.0289626585759575	chr11:73376500-73376999	chr11:73663500-73663999	0.94436	Foreground	ZI Spearman
196315	0.0353455269108471	chr11:73377000-73377499	chr11:73654500-73654999	0.92894	Foreground	ZI Spearman
196316	0.0402108994132567	chr11:73377000-73377499	chr11:73655000-73655499	0.91572	Foreground	ZI Spearman
196317	0.0436551564429372	chr11:73377000-73377499	chr11:73655500-73655999	0.90579	Foreground	ZI Spearman
196318	0.0408824501309854	chr11:73377000-73377499	chr11:73656000-73656499	0.91367	Foreground	ZI Spearman
196319	0.0278503077665031	chr11:73377000-73377499	chr11:73657000-73657499	0.94675	Foreground	ZI Spearman
196320	0.0393627497044236	chr11:73377000-73377499	chr11:73657500-73657999	0.91805	Foreground	ZI Spearman
196321	0.0298783157965391	chr11:73377000-73377499	chr11:73658000-73658499	0.94247	Foreground	ZI Spearman
196322	0.0285478467091766	chr11:73377000-73377499	chr11:73659000-73659499	0.94532	Foreground	ZI Spearman
196323	0.036063285962106	chr11:73377000-73377499	chr11:73659500-73659999	0.92704	Foreground	ZI Spearman
196324	0.0350857193590415	chr11:73377000-73377499	chr11:73660000-73660499	0.92955	Foreground	ZI Spearman
196325	-0.0122462226885481	chr11:73377000-73377499	chr11:73660500-73660999	0.00680999999999998	Foreground	ZI Spearman
196326	0.0497730955800054	chr11:73377000-73377499	chr11:73661000-73661499	0.88696	Foreground	ZI Spearman
196327	0.164467151499519	chr11:73377000-73377499	chr11:73661500-73661999	0.31253	Foreground	ZI Spearman
196328	0.0414085871980809	chr11:73377000-73377499	chr11:73662000-73662499	0.91215	Foreground	ZI Spearman
196329	0.0486924072501634	chr11:73377000-73377499	chr11:73662500-73662999	0.89082	Foreground	ZI Spearman
196330	0.0369822690804265	chr11:73377000-73377499	chr11:73663000-73663499	0.92441	Foreground	ZI Spearman
196331	0.0407091667391528	chr11:73377000-73377499	chr11:73663500-73663999	0.91426	Foreground	ZI Spearman
196332	0.139294927670559	chr11:73377500-73377999	chr11:73654500-73654999	0.44268	Foreground	ZI Spearman
196333	0.168154410652275	chr11:73377500-73377999	chr11:73655000-73655499	0.2953	Foreground	ZI Spearman
196334	0.168509542384499	chr11:73377500-73377999	chr11:73655500-73655999	0.2936	Foreground	ZI Spearman
196335	0.15463245554611	chr11:73377500-73377999	chr11:73656000-73656499	0.36025	Foreground	ZI Spearman
196336	0.119837449559561	chr11:73377500-73377999	chr11:73657000-73657499	0.5523	Foreground	ZI Spearman
196337	0.164875538519017	chr11:73377500-73377999	chr11:73657500-73657999	0.31067	Foreground	ZI Spearman
196338	0.124864873599715	chr11:73377500-73377999	chr11:73658000-73658499	0.52379	Foreground	ZI Spearman
196339	0.112629572845525	chr11:73377500-73377999	chr11:73659000-73659499	0.59264	Foreground	ZI Spearman
196340	0.154207826395686	chr11:73377500-73377999	chr11:73659500-73659999	0.36255	Foreground	ZI Spearman
196341	0.182220660374077	chr11:73377500-73377999	chr11:73660000-73660499	0.23463	Foreground	ZI Spearman
196342	0.308659366137816	chr11:73377500-73377999	chr11:73660500-73660999	0.01832	Foreground	ZI Spearman
196343	0.0249487773134402	chr11:73377500-73377999	chr11:73661000-73661499	0.95306	Foreground	ZI Spearman
196344	0.309093427564409	chr11:73377500-73377999	chr11:73661500-73661999	0.01805	Foreground	ZI Spearman
196345	0.151914690055094	chr11:73377500-73377999	chr11:73662000-73662499	0.37457	Foreground	ZI Spearman
196346	0.140622411970837	chr11:73377500-73377999	chr11:73662500-73662999	0.43569	Foreground	ZI Spearman
196347	0.111738458128158	chr11:73377500-73377999	chr11:73663000-73663499	0.59789	Foreground	ZI Spearman
196348	0.119220313981504	chr11:73377500-73377999	chr11:73663500-73663999	0.55569	Foreground	ZI Spearman
196349	0.211230057525072	chr11:73378000-73378499	chr11:73654500-73654999	0.1405	Foreground	ZI Spearman
196350	0.268377029973985	chr11:73378000-73378499	chr11:73655000-73655499	0.04528	Foreground	ZI Spearman
196351	0.261808915808376	chr11:73378000-73378499	chr11:73655500-73655999	0.05174	Foreground	ZI Spearman
196352	0.243969594737228	chr11:73378000-73378499	chr11:73656000-73656499	0.07377	Foreground	ZI Spearman
196353	0.194898406858461	chr11:73378000-73378499	chr11:73657000-73657499	0.18914	Foreground	ZI Spearman
196354	0.257799191633521	chr11:73378000-73378499	chr11:73657500-73657999	0.05616	Foreground	ZI Spearman
196355	0.216994117231104	chr11:73378000-73378499	chr11:73658000-73658499	0.12528	Foreground	ZI Spearman
196356	0.18855383744713	chr11:73378000-73378499	chr11:73659000-73659499	0.21065	Foreground	ZI Spearman
196357	0.255964229112682	chr11:73378000-73378499	chr11:73659500-73659999	0.05827	Foreground	ZI Spearman
196358	0.293429007865204	chr11:73378000-73378499	chr11:73660000-73660499	0.02596	Foreground	ZI Spearman
196359	0.378687852365	chr11:73378000-73378499	chr11:73660500-73660999	0.00216000000000005	Foreground	ZI Spearman
196360	0.0838510268429975	chr11:73378000-73378499	chr11:73661000-73661499	0.74617	Foreground	ZI Spearman
196361	0.37807855313554	chr11:73378000-73378499	chr11:73661500-73661999	0.00219999999999998	Foreground	ZI Spearman
196362	0.215118717716512	chr11:73378000-73378499	chr11:73662000-73662499	0.13012	Foreground	ZI Spearman
196363	0.245617772159818	chr11:73378000-73378499	chr11:73662500-73662999	0.07148	Foreground	ZI Spearman
196364	0.198423644475099	chr11:73378000-73378499	chr11:73663000-73663499	0.17745	Foreground	ZI Spearman
196365	0.198089598329742	chr11:73378000-73378499	chr11:73663500-73663999	0.17862	Foreground	ZI Spearman
196366	0.189076083417344	chr11:73378500-73378999	chr11:73654500-73654999	0.20868	Foreground	ZI Spearman
196367	0.235881406122115	chr11:73378500-73378999	chr11:73655000-73655499	0.08718	Foreground	ZI Spearman
196368	0.232441451761301	chr11:73378500-73378999	chr11:73655500-73655999	0.0936	Foreground	ZI Spearman
196369	0.225081251183064	chr11:73378500-73378999	chr11:73656000-73656499	0.10742	Foreground	ZI Spearman
196370	0.170277101683614	chr11:73378500-73378999	chr11:73657000-73657499	0.28526	Foreground	ZI Spearman
196371	0.227736825802351	chr11:73378500-73378999	chr11:73657500-73657999	0.10259	Foreground	ZI Spearman
196372	0.180126788417265	chr11:73378500-73378999	chr11:73658000-73658499	0.24272	Foreground	ZI Spearman
196373	0.168933815036851	chr11:73378500-73378999	chr11:73659000-73659499	0.29168	Foreground	ZI Spearman
196374	0.214461694202082	chr11:73378500-73378999	chr11:73659500-73659999	0.13193	Foreground	ZI Spearman
196375	0.251943853125603	chr11:73378500-73378999	chr11:73660000-73660499	0.06304	Foreground	ZI Spearman
196376	0.372720751133219	chr11:73378500-73378999	chr11:73660500-73660999	0.00261	Foreground	ZI Spearman
196377	0.0885379418903903	chr11:73378500-73378999	chr11:73661000-73661499	0.72297	Foreground	ZI Spearman
196378	0.379163067701091	chr11:73378500-73378999	chr11:73661500-73661999	0.00209999999999999	Foreground	ZI Spearman
196379	0.198209542627057	chr11:73378500-73378999	chr11:73662000-73662499	0.17812	Foreground	ZI Spearman
196380	0.208932311342022	chr11:73378500-73378999	chr11:73662500-73662999	0.14666	Foreground	ZI Spearman
196381	0.184343641919732	chr11:73378500-73378999	chr11:73663000-73663499	0.22655	Foreground	ZI Spearman
196382	0.182244266243306	chr11:73378500-73378999	chr11:73663500-73663999	0.23456	Foreground	ZI Spearman
196383	0.182331017453231	chr11:73379000-73379499	chr11:73654500-73654999	0.23418	Foreground	ZI Spearman
196384	0.23665101111474	chr11:73379000-73379499	chr11:73655000-73655499	0.0858	Foreground	ZI Spearman
196385	0.250135771593955	chr11:73379000-73379499	chr11:73655500-73655999	0.06535	Foreground	ZI Spearman
196386	0.223411525938931	chr11:73379000-73379499	chr11:73656000-73656499	0.111	Foreground	ZI Spearman
196387	0.156478238429035	chr11:73379000-73379499	chr11:73657000-73657499	0.3512	Foreground	ZI Spearman
196388	0.226210130395015	chr11:73379000-73379499	chr11:73657500-73657999	0.10534	Foreground	ZI Spearman
196389	0.18641494987253	chr11:73379000-73379499	chr11:73658000-73658499	0.21846	Foreground	ZI Spearman
196390	0.157520564723977	chr11:73379000-73379499	chr11:73659000-73659499	0.3464	Foreground	ZI Spearman
196391	0.212367851166911	chr11:73379000-73379499	chr11:73659500-73659999	0.13755	Foreground	ZI Spearman
196392	0.240495448091806	chr11:73379000-73379499	chr11:73660000-73660499	0.07922	Foreground	ZI Spearman
196393	0.330091292653468	chr11:73379000-73379499	chr11:73660500-73660999	0.00975999999999999	Foreground	ZI Spearman
196394	0.0775181620843168	chr11:73379000-73379499	chr11:73661000-73661499	0.77619	Foreground	ZI Spearman
196395	0.388130607068842	chr11:73379000-73379499	chr11:73661500-73661999	0.00141000000000002	Foreground	ZI Spearman
196396	0.203684290753762	chr11:73379000-73379499	chr11:73662000-73662499	0.16159	Foreground	ZI Spearman
196397	0.217346863695349	chr11:73379000-73379499	chr11:73662500-73662999	0.12445	Foreground	ZI Spearman
196398	0.164208195196572	chr11:73379000-73379499	chr11:73663000-73663499	0.31391	Foreground	ZI Spearman
196399	0.179006701616406	chr11:73379000-73379499	chr11:73663500-73663999	0.24737	Foreground	ZI Spearman
196400	0.228603318157334	chr11:73379500-73379999	chr11:73654500-73654999	0.10105	Foreground	ZI Spearman
196401	0.285516966923121	chr11:73379500-73379999	chr11:73655000-73655499	0.03116	Foreground	ZI Spearman
196402	0.274201560948257	chr11:73379500-73379999	chr11:73655500-73655999	0.03988	Foreground	ZI Spearman
196403	0.271076406127617	chr11:73379500-73379999	chr11:73656000-73656499	0.04257	Foreground	ZI Spearman
196404	0.189198425209117	chr11:73379500-73379999	chr11:73657000-73657499	0.20827	Foreground	ZI Spearman
196405	0.262085514709911	chr11:73379500-73379999	chr11:73657500-73657999	0.05149	Foreground	ZI Spearman
196406	0.233795413009224	chr11:73379500-73379999	chr11:73658000-73658499	0.09128	Foreground	ZI Spearman
196407	0.186694330406032	chr11:73379500-73379999	chr11:73659000-73659499	0.21754	Foreground	ZI Spearman
196408	0.269318090189677	chr11:73379500-73379999	chr11:73659500-73659999	0.04432	Foreground	ZI Spearman
196409	0.300657491713854	chr11:73379500-73379999	chr11:73660000-73660499	0.02222	Foreground	ZI Spearman
196410	0.378397473951947	chr11:73379500-73379999	chr11:73660500-73660999	0.00217000000000001	Foreground	ZI Spearman
196411	0.0920289131754481	chr11:73379500-73379999	chr11:73661000-73661499	0.70537	Foreground	ZI Spearman
196412	0.373369477246002	chr11:73379500-73379999	chr11:73661500-73661999	0.00256999999999996	Foreground	ZI Spearman
196413	0.240149940906966	chr11:73379500-73379999	chr11:73662000-73662499	0.0797600000000001	Foreground	ZI Spearman
196414	0.260687468145662	chr11:73379500-73379999	chr11:73662500-73662999	0.05307	Foreground	ZI Spearman
196415	0.198785022452413	chr11:73379500-73379999	chr11:73663000-73663499	0.17636	Foreground	ZI Spearman
196416	0.213345144410668	chr11:73379500-73379999	chr11:73663500-73663999	0.13496	Foreground	ZI Spearman
196417	0.224011566963467	chr11:73365000-73365499	chr11:73663500-73663999	0.10967	Foreground	ZI Spearman
196418	0.259814301746005	chr11:73365000-73365499	chr11:73664000-73664499	0.05398	Foreground	ZI Spearman
196419	0.223564767365889	chr11:73365000-73365499	chr11:73664500-73664999	0.11062	Foreground	ZI Spearman
196420	0.210448302150629	chr11:73365500-73365999	chr11:73663500-73663999	0.14267	Foreground	ZI Spearman
196421	0.234965985708187	chr11:73365500-73365999	chr11:73664000-73664499	0.08917	Foreground	ZI Spearman
196422	0.206826977747062	chr11:73365500-73365999	chr11:73664500-73664999	0.15236	Foreground	ZI Spearman
196423	0.0837259052908552	chr11:73366000-73366499	chr11:73663500-73663999	0.74682	Foreground	ZI Spearman
196424	0.0800842402516038	chr11:73366000-73366499	chr11:73664000-73664499	0.76448	Foreground	ZI Spearman
196425	0.0707526077872045	chr11:73366000-73366499	chr11:73664500-73664999	0.80599	Foreground	ZI Spearman
196426	0.165509448620537	chr11:73366500-73366999	chr11:73663500-73663999	0.30766	Foreground	ZI Spearman
196427	0.167964569784041	chr11:73366500-73366999	chr11:73664000-73664499	0.29615	Foreground	ZI Spearman
196428	0.168435372918816	chr11:73366500-73366999	chr11:73664500-73664999	0.29395	Foreground	ZI Spearman
196429	0.244135885772744	chr11:73367000-73367499	chr11:73663500-73663999	0.07355	Foreground	ZI Spearman
196430	0.276969372548545	chr11:73367000-73367499	chr11:73664000-73664499	0.03762	Foreground	ZI Spearman
196431	0.246631756663995	chr11:73367000-73367499	chr11:73664500-73664999	0.07002	Foreground	ZI Spearman
196432	0.190581713454821	chr11:73367500-73367999	chr11:73663500-73663999	0.20331	Foreground	ZI Spearman
196433	0.239811719541759	chr11:73367500-73367999	chr11:73664000-73664499	0.0803700000000001	Foreground	ZI Spearman
196434	0.189306494870228	chr11:73367500-73367999	chr11:73664500-73664999	0.20794	Foreground	ZI Spearman
196435	0.215360978252967	chr11:73368000-73368499	chr11:73663500-73663999	0.1295	Foreground	ZI Spearman
196436	0.270315103727017	chr11:73368000-73368499	chr11:73664000-73664499	0.04333	Foreground	ZI Spearman
196437	0.221585551954068	chr11:73368000-73368499	chr11:73664500-73664999	0.11492	Foreground	ZI Spearman
196438	0.185379602905722	chr11:73368500-73368999	chr11:73663500-73663999	0.2225	Foreground	ZI Spearman
196439	0.254825503795331	chr11:73368500-73368999	chr11:73664000-73664499	0.05948	Foreground	ZI Spearman
196440	0.200125643119672	chr11:73368500-73368999	chr11:73664500-73664999	0.17255	Foreground	ZI Spearman
196441	0.145611512367079	chr11:73369000-73369499	chr11:73663500-73663999	0.40768	Foreground	ZI Spearman
196442	0.202556708658816	chr11:73369000-73369499	chr11:73664000-73664499	0.16539	Foreground	ZI Spearman
196443	0.167229250294514	chr11:73369000-73369499	chr11:73664500-73664999	0.29971	Foreground	ZI Spearman
196444	0.189714251906925	chr11:73369500-73369999	chr11:73663500-73663999	0.20657	Foreground	ZI Spearman
196445	0.218314563710107	chr11:73369500-73369999	chr11:73664000-73664499	0.12222	Foreground	ZI Spearman
196446	0.189921839791588	chr11:73369500-73369999	chr11:73664500-73664999	0.20555	Foreground	ZI Spearman
196447	0.190678656819295	chr11:73370000-73370499	chr11:73663500-73663999	0.20292	Foreground	ZI Spearman
196448	0.225690819546693	chr11:73370000-73370499	chr11:73664000-73664499	0.1063	Foreground	ZI Spearman
196449	0.200627128531805	chr11:73370000-73370499	chr11:73664500-73664999	0.17095	Foreground	ZI Spearman
196450	0.196414905644706	chr11:73370500-73370999	chr11:73663500-73663999	0.18414	Foreground	ZI Spearman
196451	0.241643439346317	chr11:73370500-73370999	chr11:73664000-73664499	0.07738	Foreground	ZI Spearman
196452	0.22791152222425	chr11:73370500-73370999	chr11:73664500-73664999	0.10224	Foreground	ZI Spearman
196453	0.18350110232028	chr11:73371000-73371499	chr11:73663500-73663999	0.2298	Foreground	ZI Spearman
196454	0.216080816268076	chr11:73371000-73371499	chr11:73664000-73664499	0.12779	Foreground	ZI Spearman
196455	0.200525287924814	chr11:73371000-73371499	chr11:73664500-73664999	0.17124	Foreground	ZI Spearman
196456	0.226752523911143	chr11:73371500-73371999	chr11:73663500-73663999	0.10433	Foreground	ZI Spearman
196457	0.245728648707923	chr11:73371500-73371999	chr11:73664000-73664499	0.07135	Foreground	ZI Spearman
196458	0.222143347913362	chr11:73371500-73371999	chr11:73664500-73664999	0.11374	Foreground	ZI Spearman
196459	0.201634867053614	chr11:73372000-73372499	chr11:73663500-73663999	0.16807	Foreground	ZI Spearman
196460	0.267509495977316	chr11:73372000-73372499	chr11:73664000-73664499	0.04606	Foreground	ZI Spearman
196461	0.217469984535277	chr11:73372000-73372499	chr11:73664500-73664999	0.12419	Foreground	ZI Spearman
196462	0.168322968196523	chr11:73372500-73372999	chr11:73663500-73663999	0.29445	Foreground	ZI Spearman
196463	0.240624909288125	chr11:73372500-73372999	chr11:73664000-73664499	0.07902	Foreground	ZI Spearman
196464	0.200219908032427	chr11:73372500-73372999	chr11:73664500-73664999	0.17221	Foreground	ZI Spearman
196465	0.223584531694451	chr11:73373000-73373499	chr11:73663500-73663999	0.11057	Foreground	ZI Spearman
196466	0.284299004244681	chr11:73373000-73373499	chr11:73664000-73664499	0.03221	Foreground	ZI Spearman
196467	0.236868575439841	chr11:73373000-73373499	chr11:73664500-73664999	0.08545	Foreground	ZI Spearman
196468	0.188119444861084	chr11:73373500-73373999	chr11:73663500-73663999	0.2123	Foreground	ZI Spearman
196469	0.219849454031336	chr11:73373500-73373999	chr11:73664000-73664499	0.11874	Foreground	ZI Spearman
196470	0.233171187800055	chr11:73373500-73373999	chr11:73664500-73664999	0.09236	Foreground	ZI Spearman
196471	0.215230397290695	chr11:73374000-73374499	chr11:73663500-73663999	0.12983	Foreground	ZI Spearman
196472	0.27684481599169	chr11:73374000-73374499	chr11:73664000-73664499	0.03775	Foreground	ZI Spearman
196473	0.269616350300659	chr11:73374000-73374499	chr11:73664500-73664999	0.04398	Foreground	ZI Spearman
196474	0.233663911458687	chr11:73374500-73374999	chr11:73663500-73663999	0.09151	Foreground	ZI Spearman
196475	0.292195680700687	chr11:73374500-73374999	chr11:73664000-73664499	0.0266999999999999	Foreground	ZI Spearman
196476	0.261617942488661	chr11:73374500-73374999	chr11:73664500-73664999	0.05201	Foreground	ZI Spearman
196477	0.274966096623788	chr11:73375000-73375499	chr11:73663500-73663999	0.0391899999999999	Foreground	ZI Spearman
196478	0.29637031524642	chr11:73375000-73375499	chr11:73664000-73664499	0.0245	Foreground	ZI Spearman
196479	0.295996996482685	chr11:73375000-73375499	chr11:73664500-73664999	0.02463	Foreground	ZI Spearman
196480	0.177029341003982	chr11:73375500-73375999	chr11:73663500-73663999	0.25566	Foreground	ZI Spearman
196481	0.214330841580732	chr11:73375500-73375999	chr11:73664000-73664499	0.13233	Foreground	ZI Spearman
196482	0.178032449226811	chr11:73375500-73375999	chr11:73664500-73664999	0.25165	Foreground	ZI Spearman
196483	0.000637186066456779	chr11:73376000-73376499	chr11:73663500-73663999	0.98822	Foreground	ZI Spearman
196484	-0.0123604820403559	chr11:73376000-73376499	chr11:73664000-73664499	0.00680000000000003	Foreground	ZI Spearman
196485	-0.00219819557127966	chr11:73376000-73376499	chr11:73664500-73664999	0.01022	Foreground	ZI Spearman
196486	0.0289626585759575	chr11:73376500-73376999	chr11:73663500-73663999	0.94436	Foreground	ZI Spearman
196487	0.0257637163019189	chr11:73376500-73376999	chr11:73664000-73664499	0.95123	Foreground	ZI Spearman
196488	0.0235489400521647	chr11:73376500-73376999	chr11:73664500-73664999	0.95587	Foreground	ZI Spearman
196489	0.0407091667391528	chr11:73377000-73377499	chr11:73663500-73663999	0.91426	Foreground	ZI Spearman
196490	0.0495408601129136	chr11:73377000-73377499	chr11:73664000-73664499	0.8877	Foreground	ZI Spearman
196491	0.0416105102698375	chr11:73377000-73377499	chr11:73664500-73664999	0.91165	Foreground	ZI Spearman
196492	0.119220313981504	chr11:73377500-73377999	chr11:73663500-73663999	0.55569	Foreground	ZI Spearman
196493	0.162437043842485	chr11:73377500-73377999	chr11:73664000-73664499	0.32185	Foreground	ZI Spearman
196494	0.130231347201195	chr11:73377500-73377999	chr11:73664500-73664999	0.49419	Foreground	ZI Spearman
196495	0.198089598329742	chr11:73378000-73378499	chr11:73663500-73663999	0.17862	Foreground	ZI Spearman
196496	0.258713751646279	chr11:73378000-73378499	chr11:73664000-73664499	0.05511	Foreground	ZI Spearman
196497	0.212636806612217	chr11:73378000-73378499	chr11:73664500-73664999	0.13682	Foreground	ZI Spearman
196498	0.182244266243306	chr11:73378500-73378999	chr11:73663500-73663999	0.23456	Foreground	ZI Spearman
196499	0.226726889550946	chr11:73378500-73378999	chr11:73664000-73664499	0.10441	Foreground	ZI Spearman
196500	0.182215749774353	chr11:73378500-73378999	chr11:73664500-73664999	0.23465	Foreground	ZI Spearman
196501	0.179006701616406	chr11:73379000-73379499	chr11:73663500-73663999	0.24737	Foreground	ZI Spearman
196502	0.238538204332399	chr11:73379000-73379499	chr11:73664000-73664499	0.08263	Foreground	ZI Spearman
196503	0.18405705495325	chr11:73379000-73379499	chr11:73664500-73664999	0.22758	Foreground	ZI Spearman
196504	0.213345144410668	chr11:73379500-73379999	chr11:73663500-73663999	0.13496	Foreground	ZI Spearman
196505	0.289049888833752	chr11:73379500-73379999	chr11:73664000-73664499	0.02876	Foreground	ZI Spearman
196506	0.235111105573306	chr11:73379500-73379999	chr11:73664500-73664999	0.08882	Foreground	ZI Spearman
196507	0.127809354612707	chr11:73388500-73388999	chr11:73633500-73633999	0.50753	Foreground	ZI Spearman
196508	0.168470251493609	chr11:73388500-73388999	chr11:73634000-73634499	0.29377	Foreground	ZI Spearman
196509	0.109463774451767	chr11:73388500-73388999	chr11:73634500-73634999	0.61078	Foreground	ZI Spearman
196510	0.159572550051864	chr11:73389000-73389499	chr11:73633500-73633999	0.33624	Foreground	ZI Spearman
196511	0.238656270868653	chr11:73389000-73389499	chr11:73634000-73634499	0.08251	Foreground	ZI Spearman
196512	0.145650589938841	chr11:73389000-73389499	chr11:73634500-73634999	0.4075	Foreground	ZI Spearman
196513	0.189398182206669	chr11:73389500-73389999	chr11:73633500-73633999	0.20767	Foreground	ZI Spearman
196514	0.292805970093857	chr11:73389500-73389999	chr11:73634000-73634499	0.02629	Foreground	ZI Spearman
196515	0.16029089798084	chr11:73389500-73389999	chr11:73634500-73634999	0.33264	Foreground	ZI Spearman
196516	0.196551157122343	chr11:73390000-73390499	chr11:73633500-73633999	0.18378	Foreground	ZI Spearman
196517	0.288502782210611	chr11:73390000-73390499	chr11:73634000-73634499	0.02921	Foreground	ZI Spearman
196518	0.162442951243453	chr11:73390000-73390499	chr11:73634500-73634999	0.3218	Foreground	ZI Spearman
196519	0.186764706776784	chr11:73390500-73390999	chr11:73633500-73633999	0.21732	Foreground	ZI Spearman
196520	0.284271705940841	chr11:73390500-73390999	chr11:73634000-73634499	0.03221	Foreground	ZI Spearman
196521	0.148889672137795	chr11:73390500-73390999	chr11:73634500-73634999	0.3901	Foreground	ZI Spearman
196522	0.191474120170543	chr11:73391000-73391499	chr11:73633500-73633999	0.2004	Foreground	ZI Spearman
196523	0.2836732454313	chr11:73391000-73391499	chr11:73634000-73634499	0.03264	Foreground	ZI Spearman
196524	0.148905434107105	chr11:73391000-73391499	chr11:73634500-73634999	0.39	Foreground	ZI Spearman
196525	0.205133006634877	chr11:73391500-73391999	chr11:73633500-73633999	0.15731	Foreground	ZI Spearman
196526	0.334623457083586	chr11:73391500-73391999	chr11:73634000-73634499	0.00853000000000004	Foreground	ZI Spearman
196527	0.158584987500983	chr11:73391500-73391999	chr11:73634500-73634999	0.34117	Foreground	ZI Spearman
196528	0.188444350746904	chr11:73392000-73392499	chr11:73633500-73633999	0.21107	Foreground	ZI Spearman
196529	0.29018825101202	chr11:73392000-73392499	chr11:73634000-73634499	0.02808	Foreground	ZI Spearman
196530	0.145457201981442	chr11:73392000-73392499	chr11:73634500-73634999	0.40838	Foreground	ZI Spearman
196531	0.165531159181596	chr11:73392500-73392999	chr11:73633500-73633999	0.30753	Foreground	ZI Spearman
196532	0.255737476188569	chr11:73392500-73392999	chr11:73634000-73634499	0.05854	Foreground	ZI Spearman
196533	0.128427685429716	chr11:73392500-73392999	chr11:73634500-73634999	0.50379	Foreground	ZI Spearman
196534	0.166189677260355	chr11:73393000-73393499	chr11:73633500-73633999	0.30449	Foreground	ZI Spearman
196535	0.245078812045521	chr11:73393000-73393499	chr11:73634000-73634499	0.07225	Foreground	ZI Spearman
196536	0.129169254124133	chr11:73393000-73393499	chr11:73634500-73634999	0.49985	Foreground	ZI Spearman
196537	0.0370160289304559	chr11:73393500-73393999	chr11:73633500-73633999	0.92436	Foreground	ZI Spearman
196538	0.0960003990904294	chr11:73393500-73393999	chr11:73634000-73634499	0.68456	Foreground	ZI Spearman
196539	0.0293825893270591	chr11:73393500-73393999	chr11:73634500-73634999	0.94354	Foreground	ZI Spearman
196540	0.183936229843323	chr11:73394000-73394499	chr11:73633500-73633999	0.22808	Foreground	ZI Spearman
196541	0.267826375591517	chr11:73394000-73394499	chr11:73634000-73634499	0.04579	Foreground	ZI Spearman
196542	0.14133639752667	chr11:73394000-73394499	chr11:73634500-73634999	0.43179	Foreground	ZI Spearman
196543	0.179388595472568	chr11:73394500-73394999	chr11:73633500-73633999	0.24583	Foreground	ZI Spearman
196544	0.269773877086457	chr11:73394500-73394999	chr11:73634000-73634499	0.04388	Foreground	ZI Spearman
196545	0.140045258751554	chr11:73394500-73394999	chr11:73634500-73634999	0.43879	Foreground	ZI Spearman
196546	0.189794313345948	chr11:73395000-73395499	chr11:73633500-73633999	0.20619	Foreground	ZI Spearman
196547	0.283433216267283	chr11:73395000-73395499	chr11:73634000-73634499	0.03278	Foreground	ZI Spearman
196548	0.159997471702332	chr11:73395000-73395499	chr11:73634500-73634999	0.33414	Foreground	ZI Spearman
196549	0.169496445089825	chr11:73395500-73395999	chr11:73633500-73633999	0.28901	Foreground	ZI Spearman
196550	0.264311934677299	chr11:73395500-73395999	chr11:73634000-73634499	0.04915	Foreground	ZI Spearman
196551	0.141325356391004	chr11:73395500-73395999	chr11:73634500-73634999	0.43185	Foreground	ZI Spearman
196552	0.171410394661939	chr11:73396000-73396499	chr11:73633500-73633999	0.28038	Foreground	ZI Spearman
196553	0.263640209596559	chr11:73396000-73396499	chr11:73634000-73634499	0.04983	Foreground	ZI Spearman
196554	0.147443435670328	chr11:73396000-73396499	chr11:73634500-73634999	0.39787	Foreground	ZI Spearman
196555	0.166873225239325	chr11:73396500-73396999	chr11:73633500-73633999	0.30132	Foreground	ZI Spearman
196556	0.259297671426723	chr11:73396500-73396999	chr11:73634000-73634499	0.0545099999999999	Foreground	ZI Spearman
196557	0.153490298145081	chr11:73396500-73396999	chr11:73634500-73634999	0.36624	Foreground	ZI Spearman
196558	0.167170714177393	chr11:73397000-73397499	chr11:73633500-73633999	0.29993	Foreground	ZI Spearman
196559	0.276277824485454	chr11:73397000-73397499	chr11:73634000-73634499	0.03815	Foreground	ZI Spearman
196560	0.149112324957491	chr11:73397000-73397499	chr11:73634500-73634999	0.38891	Foreground	ZI Spearman
196561	0.175971100597526	chr11:73388500-73388999	chr11:73654500-73654999	0.26022	Foreground	ZI Spearman
196562	0.228501856021905	chr11:73388500-73388999	chr11:73655000-73655499	0.10131	Foreground	ZI Spearman
196563	0.199216384498467	chr11:73388500-73388999	chr11:73655500-73655999	0.17521	Foreground	ZI Spearman
196564	0.194270619650014	chr11:73388500-73388999	chr11:73656000-73656499	0.19107	Foreground	ZI Spearman
196565	0.138213181858521	chr11:73388500-73388999	chr11:73657000-73657499	0.44892	Foreground	ZI Spearman
196566	0.214946472983996	chr11:73388500-73388999	chr11:73657500-73657999	0.1306	Foreground	ZI Spearman
196567	0.174262707970538	chr11:73388500-73388999	chr11:73658000-73658499	0.26752	Foreground	ZI Spearman
196568	0.146431331155065	chr11:73388500-73388999	chr11:73659000-73659499	0.40321	Foreground	ZI Spearman
196569	0.189915936825014	chr11:73388500-73388999	chr11:73659500-73659999	0.20557	Foreground	ZI Spearman
196570	0.197451310216457	chr11:73388500-73388999	chr11:73660000-73660499	0.18078	Foreground	ZI Spearman
196571	0.26613336488154	chr11:73388500-73388999	chr11:73660500-73660999	0.0474	Foreground	ZI Spearman
196572	0.227831904654672	chr11:73388500-73388999	chr11:73661000-73661499	0.10241	Foreground	ZI Spearman
196573	0.41813341509579	chr11:73388500-73388999	chr11:73661500-73661999	0.000619999999999954	Foreground	ZI Spearman
196574	0.177535044655262	chr11:73388500-73388999	chr11:73662000-73662499	0.25365	Foreground	ZI Spearman
196575	0.182986077886944	chr11:73388500-73388999	chr11:73662500-73662999	0.2317	Foreground	ZI Spearman
196576	0.156342655155023	chr11:73388500-73388999	chr11:73663000-73663499	0.35177	Foreground	ZI Spearman
196577	0.172223404104219	chr11:73388500-73388999	chr11:73663500-73663999	0.27673	Foreground	ZI Spearman
196578	0.215937030304502	chr11:73389000-73389499	chr11:73654500-73654999	0.12814	Foreground	ZI Spearman
196579	0.286470667405145	chr11:73389000-73389499	chr11:73655000-73655499	0.03046	Foreground	ZI Spearman
196580	0.256625643634898	chr11:73389000-73389499	chr11:73655500-73655999	0.05748	Foreground	ZI Spearman
196581	0.233283768459825	chr11:73389000-73389499	chr11:73656000-73656499	0.09224	Foreground	ZI Spearman
196582	0.183665364469235	chr11:73389000-73389499	chr11:73657000-73657499	0.22922	Foreground	ZI Spearman
196583	0.255342512591595	chr11:73389000-73389499	chr11:73657500-73657999	0.05891	Foreground	ZI Spearman
196584	0.228682523080506	chr11:73389000-73389499	chr11:73658000-73658499	0.10083	Foreground	ZI Spearman
196585	0.186878916869219	chr11:73389000-73389499	chr11:73659000-73659499	0.21703	Foreground	ZI Spearman
196586	0.223932028373485	chr11:73389000-73389499	chr11:73659500-73659999	0.10984	Foreground	ZI Spearman
196587	0.257327586416134	chr11:73389000-73389499	chr11:73660000-73660499	0.05662	Foreground	ZI Spearman
196588	0.328458324391046	chr11:73389000-73389499	chr11:73660500-73660999	0.01036	Foreground	ZI Spearman
196589	0.124591045171378	chr11:73389000-73389499	chr11:73661000-73661499	0.52532	Foreground	ZI Spearman
196590	0.41274586071892	chr11:73389000-73389499	chr11:73661500-73661999	0.000700000000000034	Foreground	ZI Spearman
196591	0.221559153770649	chr11:73389000-73389499	chr11:73662000-73662499	0.11498	Foreground	ZI Spearman
196592	0.225438942226788	chr11:73389000-73389499	chr11:73662500-73662999	0.10682	Foreground	ZI Spearman
196593	0.212002884145733	chr11:73389000-73389499	chr11:73663000-73663499	0.13857	Foreground	ZI Spearman
196594	0.213875305934629	chr11:73389000-73389499	chr11:73663500-73663999	0.13355	Foreground	ZI Spearman
196595	0.233804894601881	chr11:73389500-73389999	chr11:73654500-73654999	0.0912500000000001	Foreground	ZI Spearman
196596	0.309420487874247	chr11:73389500-73389999	chr11:73655000-73655499	0.01792	Foreground	ZI Spearman
196597	0.273749421764205	chr11:73389500-73389999	chr11:73655500-73655999	0.04017	Foreground	ZI Spearman
196598	0.267670532813331	chr11:73389500-73389999	chr11:73656000-73656499	0.04589	Foreground	ZI Spearman
196599	0.210613883917441	chr11:73389500-73389999	chr11:73657000-73657499	0.14213	Foreground	ZI Spearman
196600	0.28801903478553	chr11:73389500-73389999	chr11:73657500-73657999	0.0295	Foreground	ZI Spearman
196601	0.246791722888541	chr11:73389500-73389999	chr11:73658000-73658499	0.06975	Foreground	ZI Spearman
196602	0.223883349387208	chr11:73389500-73389999	chr11:73659000-73659499	0.10992	Foreground	ZI Spearman
196603	0.284708292474344	chr11:73389500-73389999	chr11:73659500-73659999	0.03187	Foreground	ZI Spearman
196604	0.285537675297423	chr11:73389500-73389999	chr11:73660000-73660499	0.03115	Foreground	ZI Spearman
196605	0.28071533699798	chr11:73389500-73389999	chr11:73660500-73660999	0.03473	Foreground	ZI Spearman
196606	0.0740104730681141	chr11:73389500-73389999	chr11:73661000-73661499	0.79186	Foreground	ZI Spearman
196607	0.364841053491267	chr11:73389500-73389999	chr11:73661500-73661999	0.00336999999999998	Foreground	ZI Spearman
196608	0.25321366024411	chr11:73389500-73389999	chr11:73662000-73662499	0.06149	Foreground	ZI Spearman
196609	0.296486775702948	chr11:73389500-73389999	chr11:73662500-73662999	0.02442	Foreground	ZI Spearman
196610	0.249970565037613	chr11:73389500-73389999	chr11:73663000-73663499	0.06557	Foreground	ZI Spearman
196611	0.225643199846765	chr11:73389500-73389999	chr11:73663500-73663999	0.10638	Foreground	ZI Spearman
196612	0.235123423524665	chr11:73390000-73390499	chr11:73654500-73654999	0.08877	Foreground	ZI Spearman
196613	0.296765210752289	chr11:73390000-73390499	chr11:73655000-73655499	0.02429	Foreground	ZI Spearman
196614	0.283128130309429	chr11:73390000-73390499	chr11:73655500-73655999	0.03306	Foreground	ZI Spearman
196615	0.270299829348589	chr11:73390000-73390499	chr11:73656000-73656499	0.04333	Foreground	ZI Spearman
196616	0.202745966738908	chr11:73390000-73390499	chr11:73657000-73657499	0.16475	Foreground	ZI Spearman
196617	0.292291589046729	chr11:73390000-73390499	chr11:73657500-73657999	0.0266	Foreground	ZI Spearman
196618	0.235572669447527	chr11:73390000-73390499	chr11:73658000-73658499	0.08783	Foreground	ZI Spearman
196619	0.216253617662477	chr11:73390000-73390499	chr11:73659000-73659499	0.1272	Foreground	ZI Spearman
196620	0.277122439583257	chr11:73390000-73390499	chr11:73659500-73659999	0.0375	Foreground	ZI Spearman
196621	0.308739883214751	chr11:73390000-73390499	chr11:73660000-73660499	0.01827	Foreground	ZI Spearman
196622	0.293134474208834	chr11:73390000-73390499	chr11:73660500-73660999	0.0261	Foreground	ZI Spearman
196623	0.0932378875818395	chr11:73390000-73390499	chr11:73661000-73661499	0.69891	Foreground	ZI Spearman
196624	0.377464647929067	chr11:73390000-73390499	chr11:73661500-73661999	0.00224999999999997	Foreground	ZI Spearman
196625	0.253826999932069	chr11:73390000-73390499	chr11:73662000-73662499	0.06073	Foreground	ZI Spearman
196626	0.275788569096887	chr11:73390000-73390499	chr11:73662500-73662999	0.03846	Foreground	ZI Spearman
196627	0.245140860003639	chr11:73390000-73390499	chr11:73663000-73663499	0.07218	Foreground	ZI Spearman
196628	0.233183225325668	chr11:73390000-73390499	chr11:73663500-73663999	0.09236	Foreground	ZI Spearman
196629	0.217363397464195	chr11:73390500-73390999	chr11:73654500-73654999	0.12443	Foreground	ZI Spearman
196630	0.27137194486497	chr11:73390500-73390999	chr11:73655000-73655499	0.04229	Foreground	ZI Spearman
196631	0.260913392017422	chr11:73390500-73390999	chr11:73655500-73655999	0.05282	Foreground	ZI Spearman
196632	0.258492243757805	chr11:73390500-73390999	chr11:73656000-73656499	0.0553399999999999	Foreground	ZI Spearman
196633	0.205227550629347	chr11:73390500-73390999	chr11:73657000-73657499	0.15695	Foreground	ZI Spearman
196634	0.281422561717723	chr11:73390500-73390999	chr11:73657500-73657999	0.0343	Foreground	ZI Spearman
196635	0.228778329920852	chr11:73390500-73390999	chr11:73658000-73658499	0.10059	Foreground	ZI Spearman
196636	0.189600840323008	chr11:73390500-73390999	chr11:73659000-73659499	0.20699	Foreground	ZI Spearman
196637	0.251811249215035	chr11:73390500-73390999	chr11:73659500-73659999	0.06321	Foreground	ZI Spearman
196638	0.289974738532723	chr11:73390500-73390999	chr11:73660000-73660499	0.02816	Foreground	ZI Spearman
196639	0.3066597403274	chr11:73390500-73390999	chr11:73660500-73660999	0.01929	Foreground	ZI Spearman
196640	0.0691253257175083	chr11:73390500-73390999	chr11:73661000-73661499	0.81302	Foreground	ZI Spearman
196641	0.350415549662135	chr11:73390500-73390999	chr11:73661500-73661999	0.00536000000000003	Foreground	ZI Spearman
196642	0.239758033734297	chr11:73390500-73390999	chr11:73662000-73662499	0.08041	Foreground	ZI Spearman
196643	0.259618421482497	chr11:73390500-73390999	chr11:73662500-73662999	0.0542	Foreground	ZI Spearman
196644	0.23352505515301	chr11:73390500-73390999	chr11:73663000-73663499	0.09184	Foreground	ZI Spearman
196645	0.22534526571289	chr11:73390500-73390999	chr11:73663500-73663999	0.10693	Foreground	ZI Spearman
196646	0.230445564909035	chr11:73391000-73391499	chr11:73654500-73654999	0.09735	Foreground	ZI Spearman
196647	0.268194806001391	chr11:73391000-73391499	chr11:73655000-73655499	0.0455100000000001	Foreground	ZI Spearman
196648	0.264845039955607	chr11:73391000-73391499	chr11:73655500-73655999	0.0487	Foreground	ZI Spearman
196649	0.242641132364111	chr11:73391000-73391499	chr11:73656000-73656499	0.07589	Foreground	ZI Spearman
196650	0.194055455488229	chr11:73391000-73391499	chr11:73657000-73657499	0.19179	Foreground	ZI Spearman
196651	0.279876300330108	chr11:73391000-73391499	chr11:73657500-73657999	0.03533	Foreground	ZI Spearman
196652	0.229032177669955	chr11:73391000-73391499	chr11:73658000-73658499	0.09998	Foreground	ZI Spearman
196653	0.205208767753915	chr11:73391000-73391499	chr11:73659000-73659499	0.15702	Foreground	ZI Spearman
196654	0.258843792407738	chr11:73391000-73391499	chr11:73659500-73659999	0.05501	Foreground	ZI Spearman
196655	0.291933095244281	chr11:73391000-73391499	chr11:73660000-73660499	0.02691	Foreground	ZI Spearman
196656	0.327892657641999	chr11:73391000-73391499	chr11:73660500-73660999	0.01056	Foreground	ZI Spearman
196657	0.0620682121450607	chr11:73391000-73391499	chr11:73661000-73661499	0.84234	Foreground	ZI Spearman
196658	0.381728036013111	chr11:73391000-73391499	chr11:73661500-73661999	0.00178	Foreground	ZI Spearman
196659	0.226477432199467	chr11:73391000-73391499	chr11:73662000-73662499	0.10486	Foreground	ZI Spearman
196660	0.268338012486411	chr11:73391000-73391499	chr11:73662500-73662999	0.04533	Foreground	ZI Spearman
196661	0.224201167039427	chr11:73391000-73391499	chr11:73663000-73663499	0.10927	Foreground	ZI Spearman
196662	0.237558666965195	chr11:73391000-73391499	chr11:73663500-73663999	0.08424	Foreground	ZI Spearman
196663	0.240321741298756	chr11:73391500-73391999	chr11:73654500-73654999	0.07947	Foreground	ZI Spearman
196664	0.324702522521868	chr11:73391500-73391999	chr11:73655000-73655499	0.0115499999999999	Foreground	ZI Spearman
196665	0.288111205579357	chr11:73391500-73391999	chr11:73655500-73655999	0.02943	Foreground	ZI Spearman
196666	0.263484280824787	chr11:73391500-73391999	chr11:73656000-73656499	0.05001	Foreground	ZI Spearman
196667	0.219098925795054	chr11:73391500-73391999	chr11:73657000-73657499	0.12038	Foreground	ZI Spearman
196668	0.298365501853783	chr11:73391500-73391999	chr11:73657500-73657999	0.02333	Foreground	ZI Spearman
196669	0.257554822475949	chr11:73391500-73391999	chr11:73658000-73658499	0.05636	Foreground	ZI Spearman
196670	0.226526354113517	chr11:73391500-73391999	chr11:73659000-73659499	0.10475	Foreground	ZI Spearman
196671	0.274045287031141	chr11:73391500-73391999	chr11:73659500-73659999	0.03999	Foreground	ZI Spearman
196672	0.301941496164961	chr11:73391500-73391999	chr11:73660000-73660499	0.02152	Foreground	ZI Spearman
196673	0.333305356056424	chr11:73391500-73391999	chr11:73660500-73660999	0.00888	Foreground	ZI Spearman
196674	0.0738609109181252	chr11:73391500-73391999	chr11:73661000-73661499	0.79238	Foreground	ZI Spearman
196675	0.35459969725253	chr11:73391500-73391999	chr11:73661500-73661999	0.00463000000000002	Foreground	ZI Spearman
196676	0.259018032776696	chr11:73391500-73391999	chr11:73662000-73662499	0.05482	Foreground	ZI Spearman
196677	0.281258020848473	chr11:73391500-73391999	chr11:73662500-73662999	0.03438	Foreground	ZI Spearman
196678	0.252667239489294	chr11:73391500-73391999	chr11:73663000-73663499	0.06201	Foreground	ZI Spearman
196679	0.259243024370857	chr11:73391500-73391999	chr11:73663500-73663999	0.0546	Foreground	ZI Spearman
196680	0.247070347997084	chr11:73392000-73392499	chr11:73654500-73654999	0.06939	Foreground	ZI Spearman
196681	0.298452187436171	chr11:73392000-73392499	chr11:73655000-73655499	0.0233	Foreground	ZI Spearman
196682	0.265014253203097	chr11:73392000-73392499	chr11:73655500-73655999	0.04849	Foreground	ZI Spearman
196683	0.250599202035115	chr11:73392000-73392499	chr11:73656000-73656499	0.06477	Foreground	ZI Spearman
196684	0.219866347439682	chr11:73392000-73392499	chr11:73657000-73657499	0.11871	Foreground	ZI Spearman
196685	0.27625086893166	chr11:73392000-73392499	chr11:73657500-73657999	0.03816	Foreground	ZI Spearman
196686	0.232018871834819	chr11:73392000-73392499	chr11:73658000-73658499	0.0944700000000001	Foreground	ZI Spearman
196687	0.197957643377769	chr11:73392000-73392499	chr11:73659000-73659499	0.17902	Foreground	ZI Spearman
196688	0.278570204741924	chr11:73392000-73392499	chr11:73659500-73659999	0.03634	Foreground	ZI Spearman
196689	0.293337491073257	chr11:73392000-73392499	chr11:73660000-73660499	0.026	Foreground	ZI Spearman
196690	0.326686452977096	chr11:73392000-73392499	chr11:73660500-73660999	0.01089	Foreground	ZI Spearman
196691	0.0909670935313186	chr11:73392000-73392499	chr11:73661000-73661499	0.71086	Foreground	ZI Spearman
196692	0.354973616037482	chr11:73392000-73392499	chr11:73661500-73661999	0.00456999999999996	Foreground	ZI Spearman
196693	0.242566329322944	chr11:73392000-73392499	chr11:73662000-73662499	0.07597	Foreground	ZI Spearman
196694	0.243271043363271	chr11:73392000-73392499	chr11:73662500-73662999	0.07495	Foreground	ZI Spearman
196695	0.228435321706488	chr11:73392000-73392499	chr11:73663000-73663499	0.10136	Foreground	ZI Spearman
196696	0.231895364645892	chr11:73392000-73392499	chr11:73663500-73663999	0.09465	Foreground	ZI Spearman
196697	0.224791668224912	chr11:73392500-73392999	chr11:73654500-73654999	0.10799	Foreground	ZI Spearman
196698	0.284292620060709	chr11:73392500-73392999	chr11:73655000-73655499	0.03221	Foreground	ZI Spearman
196699	0.245325537173529	chr11:73392500-73392999	chr11:73655500-73655999	0.07193	Foreground	ZI Spearman
196700	0.233805391547971	chr11:73392500-73392999	chr11:73656000-73656499	0.0912500000000001	Foreground	ZI Spearman
196701	0.1872233412636	chr11:73392500-73392999	chr11:73657000-73657499	0.21579	Foreground	ZI Spearman
196702	0.256100017636333	chr11:73392500-73392999	chr11:73657500-73657999	0.05814	Foreground	ZI Spearman
196703	0.224134160432593	chr11:73392500-73392999	chr11:73658000-73658499	0.10943	Foreground	ZI Spearman
196704	0.190856413025412	chr11:73392500-73392999	chr11:73659000-73659499	0.20228	Foreground	ZI Spearman
196705	0.257426273501663	chr11:73392500-73392999	chr11:73659500-73659999	0.05652	Foreground	ZI Spearman
196706	0.254681708311944	chr11:73392500-73392999	chr11:73660000-73660499	0.0596100000000001	Foreground	ZI Spearman
196707	0.305963665991433	chr11:73392500-73392999	chr11:73660500-73660999	0.01962	Foreground	ZI Spearman
196708	0.111347614702839	chr11:73392500-73392999	chr11:73661000-73661499	0.60001	Foreground	ZI Spearman
196709	0.36998690173624	chr11:73392500-73392999	chr11:73661500-73661999	0.00287999999999999	Foreground	ZI Spearman
196710	0.240038942884327	chr11:73392500-73392999	chr11:73662000-73662499	0.07989	Foreground	ZI Spearman
196711	0.251388673464808	chr11:73392500-73392999	chr11:73662500-73662999	0.06379	Foreground	ZI Spearman
196712	0.211573010175947	chr11:73392500-73392999	chr11:73663000-73663499	0.13965	Foreground	ZI Spearman
196713	0.227431119966405	chr11:73392500-73392999	chr11:73663500-73663999	0.10326	Foreground	ZI Spearman
196714	0.197948466044539	chr11:73393000-73393499	chr11:73654500-73654999	0.17908	Foreground	ZI Spearman
196715	0.265528311827653	chr11:73393000-73393499	chr11:73655000-73655499	0.04801	Foreground	ZI Spearman
196716	0.249337159044199	chr11:73393000-73393499	chr11:73655500-73655999	0.06643	Foreground	ZI Spearman
196717	0.232503417732213	chr11:73393000-73393499	chr11:73656000-73656499	0.09353	Foreground	ZI Spearman
196718	0.177263924135105	chr11:73393000-73393499	chr11:73657000-73657499	0.25467	Foreground	ZI Spearman
196719	0.253725138072253	chr11:73393000-73393499	chr11:73657500-73657999	0.06084	Foreground	ZI Spearman
196720	0.204905582192617	chr11:73393000-73393499	chr11:73658000-73658499	0.15797	Foreground	ZI Spearman
196721	0.176698670501116	chr11:73393000-73393499	chr11:73659000-73659499	0.25702	Foreground	ZI Spearman
196722	0.256618470275236	chr11:73393000-73393499	chr11:73659500-73659999	0.0575	Foreground	ZI Spearman
196723	0.255182296708906	chr11:73393000-73393499	chr11:73660000-73660499	0.05906	Foreground	ZI Spearman
196724	0.347642306894808	chr11:73393000-73393499	chr11:73660500-73660999	0.00575999999999999	Foreground	ZI Spearman
196725	0.176141242203194	chr11:73393000-73393499	chr11:73661000-73661499	0.25935	Foreground	ZI Spearman
196726	0.403025650182483	chr11:73393000-73393499	chr11:73661500-73661999	0.000850000000000017	Foreground	ZI Spearman
196727	0.224939896743832	chr11:73393000-73393499	chr11:73662000-73662499	0.10769	Foreground	ZI Spearman
196728	0.21668203819962	chr11:73393000-73393499	chr11:73662500-73662999	0.12616	Foreground	ZI Spearman
196729	0.192906270722173	chr11:73393000-73393499	chr11:73663000-73663499	0.19559	Foreground	ZI Spearman
196730	0.193902465970213	chr11:73393000-73393499	chr11:73663500-73663999	0.19232	Foreground	ZI Spearman
196731	0.0442546822577037	chr11:73393500-73393999	chr11:73654500-73654999	0.90387	Foreground	ZI Spearman
196732	0.0567636889215003	chr11:73393500-73393999	chr11:73655000-73655499	0.86231	Foreground	ZI Spearman
196733	0.0521318435514494	chr11:73393500-73393999	chr11:73655500-73655999	0.87921	Foreground	ZI Spearman
196734	0.051647884444774	chr11:73393500-73393999	chr11:73656000-73656499	0.88072	Foreground	ZI Spearman
196735	0.0408251357277373	chr11:73393500-73393999	chr11:73657000-73657499	0.91385	Foreground	ZI Spearman
196736	0.052704354083438	chr11:73393500-73393999	chr11:73657500-73657999	0.87728	Foreground	ZI Spearman
196737	0.0453172057046061	chr11:73393500-73393999	chr11:73658000-73658499	0.90057	Foreground	ZI Spearman
196738	0.0385581769093784	chr11:73393500-73393999	chr11:73659000-73659499	0.92016	Foreground	ZI Spearman
196739	0.0566189965786176	chr11:73393500-73393999	chr11:73659500-73659999	0.86283	Foreground	ZI Spearman
196740	0.0623399641277076	chr11:73393500-73393999	chr11:73660000-73660499	0.84108	Foreground	ZI Spearman
196741	0.140491636720505	chr11:73393500-73393999	chr11:73660500-73660999	0.43648	Foreground	ZI Spearman
196742	0.217920213972296	chr11:73393500-73393999	chr11:73661000-73661499	0.12324	Foreground	ZI Spearman
196743	0.0677818392516531	chr11:73393500-73393999	chr11:73661500-73661999	0.81866	Foreground	ZI Spearman
196744	0.0428765323191338	chr11:73393500-73393999	chr11:73662000-73662499	0.90818	Foreground	ZI Spearman
196745	0.0398954135366259	chr11:73393500-73393999	chr11:73662500-73662999	0.91651	Foreground	ZI Spearman
196746	0.0391011833682615	chr11:73393500-73393999	chr11:73663000-73663499	0.9187	Foreground	ZI Spearman
196747	0.0373815828449318	chr11:73393500-73393999	chr11:73663500-73663999	0.92341	Foreground	ZI Spearman
196748	0.234659460320932	chr11:73394000-73394499	chr11:73654500-73654999	0.0897	Foreground	ZI Spearman
196749	0.275318137286703	chr11:73394000-73394499	chr11:73655000-73655499	0.03892	Foreground	ZI Spearman
196750	0.244330837335214	chr11:73394000-73394499	chr11:73655500-73655999	0.07331	Foreground	ZI Spearman
196751	0.238566488152401	chr11:73394000-73394499	chr11:73656000-73656499	0.08257	Foreground	ZI Spearman
196752	0.18546066957459	chr11:73394000-73394499	chr11:73657000-73657499	0.22217	Foreground	ZI Spearman
196753	0.266860727256834	chr11:73394000-73394499	chr11:73657500-73657999	0.04669	Foreground	ZI Spearman
196754	0.211549457689923	chr11:73394000-73394499	chr11:73658000-73658499	0.13969	Foreground	ZI Spearman
196755	0.192511907151283	chr11:73394000-73394499	chr11:73659000-73659499	0.19691	Foreground	ZI Spearman
196756	0.249124536341501	chr11:73394000-73394499	chr11:73659500-73659999	0.06665	Foreground	ZI Spearman
196757	0.292221409888781	chr11:73394000-73394499	chr11:73660000-73660499	0.02667	Foreground	ZI Spearman
196758	0.320462166542321	chr11:73394000-73394499	chr11:73660500-73660999	0.01312	Foreground	ZI Spearman
196759	0.108254752702057	chr11:73394000-73394499	chr11:73661000-73661499	0.61767	Foreground	ZI Spearman
196760	0.419940262505846	chr11:73394000-73394499	chr11:73661500-73661999	0.000580000000000025	Foreground	ZI Spearman
196761	0.247525410486658	chr11:73394000-73394499	chr11:73662000-73662499	0.06872	Foreground	ZI Spearman
196762	0.285401563757462	chr11:73394000-73394499	chr11:73662500-73662999	0.03123	Foreground	ZI Spearman
196763	0.231236133491258	chr11:73394000-73394499	chr11:73663000-73663499	0.09583	Foreground	ZI Spearman
196764	0.21494937152449	chr11:73394000-73394499	chr11:73663500-73663999	0.1306	Foreground	ZI Spearman
196765	0.230132959633404	chr11:73394500-73394999	chr11:73654500-73654999	0.09789	Foreground	ZI Spearman
196766	0.283554043653182	chr11:73394500-73394999	chr11:73655000-73655499	0.03272	Foreground	ZI Spearman
196767	0.270094080335501	chr11:73394500-73394999	chr11:73655500-73655999	0.04349	Foreground	ZI Spearman
196768	0.228377491506879	chr11:73394500-73394999	chr11:73656000-73656499	0.10147	Foreground	ZI Spearman
196769	0.192448045525769	chr11:73394500-73394999	chr11:73657000-73657499	0.19713	Foreground	ZI Spearman
196770	0.263768908644514	chr11:73394500-73394999	chr11:73657500-73657999	0.0497300000000001	Foreground	ZI Spearman
196771	0.227168634475056	chr11:73394500-73394999	chr11:73658000-73658499	0.10374	Foreground	ZI Spearman
196772	0.211444310748189	chr11:73394500-73394999	chr11:73659000-73659499	0.13997	Foreground	ZI Spearman
196773	0.270425784791284	chr11:73394500-73394999	chr11:73659500-73659999	0.04323	Foreground	ZI Spearman
196774	0.281385894165346	chr11:73394500-73394999	chr11:73660000-73660499	0.03433	Foreground	ZI Spearman
196775	0.290048088132611	chr11:73394500-73394999	chr11:73660500-73660999	0.02815	Foreground	ZI Spearman
196776	0.108531400378307	chr11:73394500-73394999	chr11:73661000-73661499	0.61616	Foreground	ZI Spearman
196777	0.399214486481268	chr11:73394500-73394999	chr11:73661500-73661999	0.00102000000000002	Foreground	ZI Spearman
196778	0.250032958046696	chr11:73394500-73394999	chr11:73662000-73662499	0.0655	Foreground	ZI Spearman
196779	0.278828069934775	chr11:73394500-73394999	chr11:73662500-73662999	0.0361900000000001	Foreground	ZI Spearman
196780	0.221865208686015	chr11:73394500-73394999	chr11:73663000-73663499	0.11429	Foreground	ZI Spearman
196781	0.210565396433059	chr11:73394500-73394999	chr11:73663500-73663999	0.14224	Foreground	ZI Spearman
196782	0.220290340090253	chr11:73395000-73395499	chr11:73654500-73654999	0.11771	Foreground	ZI Spearman
196783	0.2996299021991	chr11:73395000-73395499	chr11:73655000-73655499	0.02269	Foreground	ZI Spearman
196784	0.254552728022978	chr11:73395000-73395499	chr11:73655500-73655999	0.05977	Foreground	ZI Spearman
196785	0.2549797528039	chr11:73395000-73395499	chr11:73656000-73656499	0.05929	Foreground	ZI Spearman
196786	0.216423557836036	chr11:73395000-73395499	chr11:73657000-73657499	0.12682	Foreground	ZI Spearman
196787	0.283832862104878	chr11:73395000-73395499	chr11:73657500-73657999	0.03254	Foreground	ZI Spearman
196788	0.233363469399497	chr11:73395000-73395499	chr11:73658000-73658499	0.09211	Foreground	ZI Spearman
196789	0.201685135853311	chr11:73395000-73395499	chr11:73659000-73659499	0.1679	Foreground	ZI Spearman
196790	0.254235313420106	chr11:73395000-73395499	chr11:73659500-73659999	0.06028	Foreground	ZI Spearman
196791	0.279707270008167	chr11:73395000-73395499	chr11:73660000-73660499	0.03546	Foreground	ZI Spearman
196792	0.287502101259009	chr11:73395000-73395499	chr11:73660500-73660999	0.02982	Foreground	ZI Spearman
196793	0.103147568139155	chr11:73395000-73395499	chr11:73661000-73661499	0.64589	Foreground	ZI Spearman
196794	0.387608998984034	chr11:73395000-73395499	chr11:73661500-73661999	0.00144	Foreground	ZI Spearman
196795	0.245148018387068	chr11:73395000-73395499	chr11:73662000-73662499	0.07216	Foreground	ZI Spearman
196796	0.261871952157932	chr11:73395000-73395499	chr11:73662500-73662999	0.05171	Foreground	ZI Spearman
196797	0.238269965497899	chr11:73395000-73395499	chr11:73663000-73663499	0.0829299999999999	Foreground	ZI Spearman
196798	0.233995769077404	chr11:73395000-73395499	chr11:73663500-73663999	0.09089	Foreground	ZI Spearman
196799	0.223818801497935	chr11:73395500-73395999	chr11:73654500-73654999	0.1101	Foreground	ZI Spearman
196800	0.276307345031771	chr11:73395500-73395999	chr11:73655000-73655499	0.03813	Foreground	ZI Spearman
196801	0.261790101680472	chr11:73395500-73395999	chr11:73655500-73655999	0.05179	Foreground	ZI Spearman
196802	0.246444489584609	chr11:73395500-73395999	chr11:73656000-73656499	0.07026	Foreground	ZI Spearman
196803	0.193376184715162	chr11:73395500-73395999	chr11:73657000-73657499	0.19396	Foreground	ZI Spearman
196804	0.262845232860109	chr11:73395500-73395999	chr11:73657500-73657999	0.05065	Foreground	ZI Spearman
196805	0.226138394950313	chr11:73395500-73395999	chr11:73658000-73658499	0.10548	Foreground	ZI Spearman
196806	0.198140673859013	chr11:73395500-73395999	chr11:73659000-73659499	0.17837	Foreground	ZI Spearman
196807	0.252531336527511	chr11:73395500-73395999	chr11:73659500-73659999	0.06215	Foreground	ZI Spearman
196808	0.266239286201559	chr11:73395500-73395999	chr11:73660000-73660499	0.0472900000000001	Foreground	ZI Spearman
196809	0.299726972726497	chr11:73395500-73395999	chr11:73660500-73660999	0.0226499999999999	Foreground	ZI Spearman
196810	0.112624065143261	chr11:73395500-73395999	chr11:73661000-73661499	0.59265	Foreground	ZI Spearman
196811	0.403462060605584	chr11:73395500-73395999	chr11:73661500-73661999	0.000839999999999952	Foreground	ZI Spearman
196812	0.245716957908158	chr11:73395500-73395999	chr11:73662000-73662499	0.07135	Foreground	ZI Spearman
196813	0.266336122262971	chr11:73395500-73395999	chr11:73662500-73662999	0.04718	Foreground	ZI Spearman
196814	0.227801572410231	chr11:73395500-73395999	chr11:73663000-73663499	0.10245	Foreground	ZI Spearman
196815	0.236665379293539	chr11:73395500-73395999	chr11:73663500-73663999	0.0858	Foreground	ZI Spearman
196816	0.231565979344659	chr11:73396000-73396499	chr11:73654500-73654999	0.09533	Foreground	ZI Spearman
196817	0.269915729497235	chr11:73396000-73396499	chr11:73655000-73655499	0.04373	Foreground	ZI Spearman
196818	0.259869769115683	chr11:73396000-73396499	chr11:73655500-73655999	0.05394	Foreground	ZI Spearman
196819	0.250354314255656	chr11:73396000-73396499	chr11:73656000-73656499	0.0651	Foreground	ZI Spearman
196820	0.197663829326388	chr11:73396000-73396499	chr11:73657000-73657499	0.18003	Foreground	ZI Spearman
196821	0.248972906492499	chr11:73396000-73396499	chr11:73657500-73657999	0.06681	Foreground	ZI Spearman
196822	0.231460305704981	chr11:73396000-73396499	chr11:73658000-73658499	0.09551	Foreground	ZI Spearman
196823	0.203927452572195	chr11:73396000-73396499	chr11:73659000-73659499	0.16073	Foreground	ZI Spearman
196824	0.255767617535077	chr11:73396000-73396499	chr11:73659500-73659999	0.05849	Foreground	ZI Spearman
196825	0.273123934112716	chr11:73396000-73396499	chr11:73660000-73660499	0.04068	Foreground	ZI Spearman
196826	0.297347361871624	chr11:73396000-73396499	chr11:73660500-73660999	0.02396	Foreground	ZI Spearman
196827	0.103868652147703	chr11:73396000-73396499	chr11:73661000-73661499	0.6421	Foreground	ZI Spearman
196828	0.378341284501342	chr11:73396000-73396499	chr11:73661500-73661999	0.00217000000000001	Foreground	ZI Spearman
196829	0.228100354834825	chr11:73396000-73396499	chr11:73662000-73662499	0.102	Foreground	ZI Spearman
196830	0.24828187510505	chr11:73396000-73396499	chr11:73662500-73662999	0.06779	Foreground	ZI Spearman
196831	0.23406458844088	chr11:73396000-73396499	chr11:73663000-73663499	0.09075	Foreground	ZI Spearman
196832	0.220416571931994	chr11:73396000-73396499	chr11:73663500-73663999	0.11743	Foreground	ZI Spearman
196833	0.228836821526154	chr11:73396500-73396999	chr11:73654500-73654999	0.10044	Foreground	ZI Spearman
196834	0.247498695011344	chr11:73396500-73396999	chr11:73655000-73655499	0.06874	Foreground	ZI Spearman
196835	0.261872180176844	chr11:73396500-73396999	chr11:73655500-73655999	0.05171	Foreground	ZI Spearman
196836	0.241417360185768	chr11:73396500-73396999	chr11:73656000-73656499	0.07779	Foreground	ZI Spearman
196837	0.213670051235838	chr11:73396500-73396999	chr11:73657000-73657499	0.13414	Foreground	ZI Spearman
196838	0.261968435831751	chr11:73396500-73396999	chr11:73657500-73657999	0.05164	Foreground	ZI Spearman
196839	0.223239143847025	chr11:73396500-73396999	chr11:73658000-73658499	0.11144	Foreground	ZI Spearman
196840	0.186398572472201	chr11:73396500-73396999	chr11:73659000-73659499	0.21854	Foreground	ZI Spearman
196841	0.246100668133703	chr11:73396500-73396999	chr11:73659500-73659999	0.07081	Foreground	ZI Spearman
196842	0.255914222059052	chr11:73396500-73396999	chr11:73660000-73660499	0.05832	Foreground	ZI Spearman
196843	0.283369359182006	chr11:73396500-73396999	chr11:73660500-73660999	0.03286	Foreground	ZI Spearman
196844	0.0825812303444508	chr11:73396500-73396999	chr11:73661000-73661499	0.7522	Foreground	ZI Spearman
196845	0.341338054783151	chr11:73396500-73396999	chr11:73661500-73661999	0.00705	Foreground	ZI Spearman
196846	0.230116598163544	chr11:73396500-73396999	chr11:73662000-73662499	0.09789	Foreground	ZI Spearman
196847	0.259642509570271	chr11:73396500-73396999	chr11:73662500-73662999	0.0542	Foreground	ZI Spearman
196848	0.22683835866511	chr11:73396500-73396999	chr11:73663000-73663499	0.1042	Foreground	ZI Spearman
196849	0.206748554560884	chr11:73396500-73396999	chr11:73663500-73663999	0.15262	Foreground	ZI Spearman
196850	0.21647963904467	chr11:73397000-73397499	chr11:73654500-73654999	0.12671	Foreground	ZI Spearman
196851	0.284477316695329	chr11:73397000-73397499	chr11:73655000-73655499	0.03212	Foreground	ZI Spearman
196852	0.253643208491534	chr11:73397000-73397499	chr11:73655500-73655999	0.06094	Foreground	ZI Spearman
196853	0.23828840492816	chr11:73397000-73397499	chr11:73656000-73656499	0.0829	Foreground	ZI Spearman
196854	0.19940087052121	chr11:73397000-73397499	chr11:73657000-73657499	0.17474	Foreground	ZI Spearman
196855	0.290301905071424	chr11:73397000-73397499	chr11:73657500-73657999	0.02799	Foreground	ZI Spearman
196856	0.229193926457596	chr11:73397000-73397499	chr11:73658000-73658499	0.09964	Foreground	ZI Spearman
196857	0.193742082070358	chr11:73397000-73397499	chr11:73659000-73659499	0.19272	Foreground	ZI Spearman
196858	0.240636530884473	chr11:73397000-73397499	chr11:73659500-73659999	0.07902	Foreground	ZI Spearman
196859	0.278093332213878	chr11:73397000-73397499	chr11:73660000-73660499	0.03666	Foreground	ZI Spearman
196860	0.280484683238064	chr11:73397000-73397499	chr11:73660500-73660999	0.0349	Foreground	ZI Spearman
196861	0.101081918987066	chr11:73397000-73397499	chr11:73661000-73661499	0.65674	Foreground	ZI Spearman
196862	0.344683484179266	chr11:73397000-73397499	chr11:73661500-73661999	0.00627	Foreground	ZI Spearman
196863	0.231524028787242	chr11:73397000-73397499	chr11:73662000-73662499	0.09543	Foreground	ZI Spearman
196864	0.250219534161021	chr11:73397000-73397499	chr11:73662500-73662999	0.06526	Foreground	ZI Spearman
196865	0.243419028512129	chr11:73397000-73397499	chr11:73663000-73663499	0.07476	Foreground	ZI Spearman
196866	0.223936530815089	chr11:73397000-73397499	chr11:73663500-73663999	0.10983	Foreground	ZI Spearman
196867	0.172223404104219	chr11:73388500-73388999	chr11:73663500-73663999	0.27673	Foreground	ZI Spearman
196868	0.242527186985636	chr11:73388500-73388999	chr11:73664000-73664499	0.07606	Foreground	ZI Spearman
196869	0.186712973799923	chr11:73388500-73388999	chr11:73664500-73664999	0.21748	Foreground	ZI Spearman
196870	0.213875305934629	chr11:73389000-73389499	chr11:73663500-73663999	0.13355	Foreground	ZI Spearman
196871	0.298169923108334	chr11:73389000-73389499	chr11:73664000-73664499	0.0235	Foreground	ZI Spearman
196872	0.245959229524055	chr11:73389000-73389499	chr11:73664500-73664999	0.0711000000000001	Foreground	ZI Spearman
196873	0.225643199846765	chr11:73389500-73389999	chr11:73663500-73663999	0.10638	Foreground	ZI Spearman
196874	0.317065352893404	chr11:73389500-73389999	chr11:73664000-73664499	0.0142600000000001	Foreground	ZI Spearman
196875	0.267816700023928	chr11:73389500-73389999	chr11:73664500-73664999	0.04579	Foreground	ZI Spearman
196876	0.233183225325668	chr11:73390000-73390499	chr11:73663500-73663999	0.09236	Foreground	ZI Spearman
196877	0.322305405540288	chr11:73390000-73390499	chr11:73664000-73664499	0.01244	Foreground	ZI Spearman
196878	0.276406790997979	chr11:73390000-73390499	chr11:73664500-73664999	0.0380200000000001	Foreground	ZI Spearman
196879	0.22534526571289	chr11:73390500-73390999	chr11:73663500-73663999	0.10693	Foreground	ZI Spearman
196880	0.291729165226792	chr11:73390500-73390999	chr11:73664000-73664499	0.02702	Foreground	ZI Spearman
196881	0.239895707032703	chr11:73390500-73390999	chr11:73664500-73664999	0.08023	Foreground	ZI Spearman
196882	0.237558666965195	chr11:73391000-73391499	chr11:73663500-73663999	0.08424	Foreground	ZI Spearman
196883	0.305091528506518	chr11:73391000-73391499	chr11:73664000-73664499	0.02006	Foreground	ZI Spearman
196884	0.24602174950386	chr11:73391000-73391499	chr11:73664500-73664999	0.07097	Foreground	ZI Spearman
196885	0.259243024370857	chr11:73391500-73391999	chr11:73663500-73663999	0.0546	Foreground	ZI Spearman
196886	0.313732799024467	chr11:73391500-73391999	chr11:73664000-73664499	0.01564	Foreground	ZI Spearman
196887	0.259084848189954	chr11:73391500-73391999	chr11:73664500-73664999	0.05479	Foreground	ZI Spearman
196888	0.231895364645892	chr11:73392000-73392499	chr11:73663500-73663999	0.09465	Foreground	ZI Spearman
196889	0.304687764916112	chr11:73392000-73392499	chr11:73664000-73664499	0.02022	Foreground	ZI Spearman
196890	0.255540608201468	chr11:73392000-73392499	chr11:73664500-73664999	0.05868	Foreground	ZI Spearman
196891	0.227431119966405	chr11:73392500-73392999	chr11:73663500-73663999	0.10326	Foreground	ZI Spearman
196892	0.288646876005066	chr11:73392500-73392999	chr11:73664000-73664499	0.02912	Foreground	ZI Spearman
196893	0.250652744528162	chr11:73392500-73392999	chr11:73664500-73664999	0.06472	Foreground	ZI Spearman
196894	0.193902465970213	chr11:73393000-73393499	chr11:73663500-73663999	0.19232	Foreground	ZI Spearman
196895	0.283043449177501	chr11:73393000-73393499	chr11:73664000-73664499	0.0331	Foreground	ZI Spearman
196896	0.228066428077698	chr11:73393000-73393499	chr11:73664500-73664999	0.10205	Foreground	ZI Spearman
196897	0.0373815828449318	chr11:73393500-73393999	chr11:73663500-73663999	0.92341	Foreground	ZI Spearman
196898	0.0586827812621481	chr11:73393500-73393999	chr11:73664000-73664499	0.85539	Foreground	ZI Spearman
196899	0.0459905878228491	chr11:73393500-73393999	chr11:73664500-73664999	0.8985	Foreground	ZI Spearman
196900	0.21494937152449	chr11:73394000-73394499	chr11:73663500-73663999	0.1306	Foreground	ZI Spearman
196901	0.312686420432913	chr11:73394000-73394499	chr11:73664000-73664499	0.01614	Foreground	ZI Spearman
196902	0.248017397761712	chr11:73394000-73394499	chr11:73664500-73664999	0.06813	Foreground	ZI Spearman
196903	0.210565396433059	chr11:73394500-73394999	chr11:73663500-73663999	0.14224	Foreground	ZI Spearman
196904	0.290507760627148	chr11:73394500-73394999	chr11:73664000-73664499	0.02784	Foreground	ZI Spearman
196905	0.246360332036873	chr11:73394500-73394999	chr11:73664500-73664999	0.07033	Foreground	ZI Spearman
196906	0.233995769077404	chr11:73395000-73395499	chr11:73663500-73663999	0.09089	Foreground	ZI Spearman
196907	0.304457112819642	chr11:73395000-73395499	chr11:73664000-73664499	0.02035	Foreground	ZI Spearman
196908	0.234094919897543	chr11:73395000-73395499	chr11:73664500-73664999	0.09069	Foreground	ZI Spearman
196909	0.236665379293539	chr11:73395500-73395999	chr11:73663500-73663999	0.0858	Foreground	ZI Spearman
196910	0.333617235472437	chr11:73395500-73395999	chr11:73664000-73664499	0.00883	Foreground	ZI Spearman
196911	0.265160661039532	chr11:73395500-73395999	chr11:73664500-73664999	0.04831	Foreground	ZI Spearman
196912	0.220416571931994	chr11:73396000-73396499	chr11:73663500-73663999	0.11743	Foreground	ZI Spearman
196913	0.305277756263448	chr11:73396000-73396499	chr11:73664000-73664499	0.01999	Foreground	ZI Spearman
196914	0.264176676567455	chr11:73396000-73396499	chr11:73664500-73664999	0.0492899999999999	Foreground	ZI Spearman
196915	0.206748554560884	chr11:73396500-73396999	chr11:73663500-73663999	0.15262	Foreground	ZI Spearman
196916	0.295549084143017	chr11:73396500-73396999	chr11:73664000-73664499	0.02489	Foreground	ZI Spearman
196917	0.247974058909937	chr11:73396500-73396999	chr11:73664500-73664999	0.06819	Foreground	ZI Spearman
196918	0.223936530815089	chr11:73397000-73397499	chr11:73663500-73663999	0.10983	Foreground	ZI Spearman
196919	0.300375881188402	chr11:73397000-73397499	chr11:73664000-73664499	0.02232	Foreground	ZI Spearman
196920	0.258676987309332	chr11:73397000-73397499	chr11:73664500-73664999	0.05514	Foreground	ZI Spearman
196921	0.202686079915078	chr11:74492500-74492999	chr11:74466500-74466999	0.16502	Foreground	ZI Spearman
196922	0.337880621141364	chr11:74492500-74492999	chr11:74467000-74467499	0.00780000000000003	Foreground	ZI Spearman
196923	0.343946557877425	chr11:74492500-74492999	chr11:74467500-74467999	0.00632999999999995	Foreground	ZI Spearman
196924	0.194412796407253	chr11:74492500-74492999	chr11:74468000-74468499	0.1906	Foreground	ZI Spearman
196925	-0.0131832932911558	chr11:74493000-74493499	chr11:74466500-74466999	0.00658000000000003	Foreground	ZI Spearman
196926	-0.0888219984362786	chr11:74493000-74493499	chr11:74467000-74467499	0.000909999999999966	Foreground	ZI Spearman
196927	-0.139312882916039	chr11:74493000-74493499	chr11:74467500-74467999	0.000290000000000012	Foreground	ZI Spearman
196928	-0.0049660216946312	chr11:74493000-74493499	chr11:74468000-74468499	0.00912000000000002	Foreground	ZI Spearman
196929	-0.00373021623989382	chr11:74493500-74493999	chr11:74466500-74466999	0.00960000000000005	Foreground	ZI Spearman
196930	-0.0661878471668273	chr11:74493500-74493999	chr11:74467000-74467499	0.00158000000000003	Foreground	ZI Spearman
196931	-0.12135061626492	chr11:74493500-74493999	chr11:74467500-74467999	0.000460000000000016	Foreground	ZI Spearman
196932	0.00387052150504586	chr11:74493500-74493999	chr11:74468000-74468499	0.98624	Foreground	ZI Spearman
196933	0.17041940892757	chr11:74744000-74744499	chr11:74393500-74393999	0.28463	Foreground	ZI Spearman
196934	0.156294170467845	chr11:74744000-74744499	chr11:74394000-74394499	0.35206	Foreground	ZI Spearman
196935	0.123726280668885	chr11:74744000-74744499	chr11:74395000-74395499	0.53007	Foreground	ZI Spearman
196936	0.167313118329061	chr11:74744000-74744499	chr11:74395500-74395999	0.29923	Foreground	ZI Spearman
196937	0.162212280413051	chr11:74744000-74744499	chr11:74396500-74396999	0.32307	Foreground	ZI Spearman
196938	0.231910622510479	chr11:74744000-74744499	chr11:74397000-74397499	0.09463	Foreground	ZI Spearman
196939	0.156460449729808	chr11:74744500-74744999	chr11:74393500-74393999	0.35126	Foreground	ZI Spearman
196940	0.150919332356664	chr11:74744500-74744999	chr11:74394000-74394499	0.37995	Foreground	ZI Spearman
196941	0.123517560953709	chr11:74744500-74744999	chr11:74395000-74395499	0.53128	Foreground	ZI Spearman
196942	0.154439737077877	chr11:74744500-74744999	chr11:74395500-74395999	0.36137	Foreground	ZI Spearman
196943	0.141013222735074	chr11:74744500-74744999	chr11:74396500-74396999	0.43364	Foreground	ZI Spearman
196944	0.206435533251715	chr11:74744500-74744999	chr11:74397000-74397499	0.15352	Foreground	ZI Spearman
196945	0.13237146117736	chr11:74745500-74745999	chr11:74393500-74393999	0.48239	Foreground	ZI Spearman
196946	0.112804042475226	chr11:74745500-74745999	chr11:74394000-74394499	0.59163	Foreground	ZI Spearman
196947	0.088343462643227	chr11:74745500-74745999	chr11:74395000-74395499	0.72428	Foreground	ZI Spearman
196948	0.0958280228321929	chr11:74745500-74745999	chr11:74395500-74395999	0.68542	Foreground	ZI Spearman
196949	0.111075336159814	chr11:74745500-74745999	chr11:74396500-74396999	0.60148	Foreground	ZI Spearman
196950	0.130766764369168	chr11:74745500-74745999	chr11:74397000-74397499	0.49124	Foreground	ZI Spearman
196951	0.179807461491684	chr11:74747500-74747999	chr11:74393500-74393999	0.24399	Foreground	ZI Spearman
196952	0.15012570884889	chr11:74747500-74747999	chr11:74394000-74394499	0.38372	Foreground	ZI Spearman
196953	0.132034042655625	chr11:74747500-74747999	chr11:74395000-74395499	0.48428	Foreground	ZI Spearman
196954	0.167890335808529	chr11:74747500-74747999	chr11:74395500-74395999	0.29647	Foreground	ZI Spearman
196955	0.170251285749625	chr11:74747500-74747999	chr11:74396500-74396999	0.28539	Foreground	ZI Spearman
196956	0.27358611347378	chr11:74747500-74747999	chr11:74397000-74397499	0.04035	Foreground	ZI Spearman
196957	0.136260221956901	chr11:74748000-74748499	chr11:74393500-74393999	0.45999	Foreground	ZI Spearman
196958	0.127288004244792	chr11:74748000-74748499	chr11:74394000-74394499	0.51033	Foreground	ZI Spearman
196959	0.0916339324687551	chr11:74748000-74748499	chr11:74395000-74395499	0.70736	Foreground	ZI Spearman
196960	0.125499203026948	chr11:74748000-74748499	chr11:74395500-74395999	0.52009	Foreground	ZI Spearman
196961	0.119480947578801	chr11:74748000-74748499	chr11:74396500-74396999	0.5542	Foreground	ZI Spearman
196962	0.262265526332492	chr11:74748000-74748499	chr11:74397000-74397499	0.05123	Foreground	ZI Spearman
196963	0.0239542322495976	chr11:74748500-74748999	chr11:74393500-74393999	0.95504	Foreground	ZI Spearman
196964	0.0225318780728609	chr11:74748500-74748999	chr11:74394000-74394499	0.95779	Foreground	ZI Spearman
196965	0.0153371075692091	chr11:74748500-74748999	chr11:74395000-74395499	0.97111	Foreground	ZI Spearman
196966	0.0246042893899277	chr11:74748500-74748999	chr11:74395500-74395999	0.95379	Foreground	ZI Spearman
196967	0.0231953657322001	chr11:74748500-74748999	chr11:74396500-74396999	0.95669	Foreground	ZI Spearman
196968	0.0503206262546704	chr11:74748500-74748999	chr11:74397000-74397499	0.88508	Foreground	ZI Spearman
196969	0.0323324787530131	chr11:74749000-74749499	chr11:74393500-74393999	0.93663	Foreground	ZI Spearman
196970	0.0294472147548716	chr11:74749000-74749499	chr11:74394000-74394499	0.94348	Foreground	ZI Spearman
196971	0.0218177983412108	chr11:74749000-74749499	chr11:74395000-74395499	0.95887	Foreground	ZI Spearman
196972	0.0321435915984587	chr11:74749000-74749499	chr11:74395500-74395999	0.93704	Foreground	ZI Spearman
196973	0.031474056792394	chr11:74749000-74749499	chr11:74396500-74396999	0.93879	Foreground	ZI Spearman
196974	0.076365764756823	chr11:74749000-74749499	chr11:74397000-74397499	0.78174	Foreground	ZI Spearman
196975	0.121120363850927	chr11:74749500-74749999	chr11:74393500-74393999	0.5452	Foreground	ZI Spearman
196976	0.115815046717356	chr11:74749500-74749999	chr11:74394000-74394499	0.5746	Foreground	ZI Spearman
196977	0.090336416292803	chr11:74749500-74749999	chr11:74395000-74395499	0.71401	Foreground	ZI Spearman
196978	0.122179246336907	chr11:74749500-74749999	chr11:74395500-74395999	0.53944	Foreground	ZI Spearman
196979	0.119247262583749	chr11:74749500-74749999	chr11:74396500-74396999	0.55555	Foreground	ZI Spearman
196980	0.244023307472712	chr11:74749500-74749999	chr11:74397000-74397499	0.07368	Foreground	ZI Spearman
196981	0.214358745874418	chr11:74750000-74750499	chr11:74393500-74393999	0.13224	Foreground	ZI Spearman
196982	0.19952720550204	chr11:74750000-74750499	chr11:74394000-74394499	0.17447	Foreground	ZI Spearman
196983	0.157354597505033	chr11:74750000-74750499	chr11:74395000-74395499	0.34715	Foreground	ZI Spearman
196984	0.214849814921634	chr11:74750000-74750499	chr11:74395500-74395999	0.13083	Foreground	ZI Spearman
196985	0.196603417158303	chr11:74750000-74750499	chr11:74396500-74396999	0.18368	Foreground	ZI Spearman
196986	0.392133185038861	chr11:74750000-74750499	chr11:74397000-74397499	0.00126000000000004	Foreground	ZI Spearman
196987	0.221889362321382	chr11:74750500-74750999	chr11:74393500-74393999	0.11423	Foreground	ZI Spearman
196988	0.196637478131566	chr11:74750500-74750999	chr11:74394000-74394499	0.18355	Foreground	ZI Spearman
196989	0.152377656240325	chr11:74750500-74750999	chr11:74395000-74395499	0.37203	Foreground	ZI Spearman
196990	0.214794749391689	chr11:74750500-74750999	chr11:74395500-74395999	0.13099	Foreground	ZI Spearman
196991	0.192587454733151	chr11:74750500-74750999	chr11:74396500-74396999	0.19665	Foreground	ZI Spearman
196992	0.36403041336726	chr11:74750500-74750999	chr11:74397000-74397499	0.00348000000000004	Foreground	ZI Spearman
196993	0.174816689769146	chr11:74751000-74751499	chr11:74393500-74393999	0.26487	Foreground	ZI Spearman
196994	0.139024038901776	chr11:74751000-74751499	chr11:74394000-74394499	0.44418	Foreground	ZI Spearman
196995	0.111582621984787	chr11:74751000-74751499	chr11:74395000-74395499	0.5987	Foreground	ZI Spearman
196996	0.137998850191986	chr11:74751000-74751499	chr11:74395500-74395999	0.45028	Foreground	ZI Spearman
196997	0.15976846547815	chr11:74751000-74751499	chr11:74396500-74396999	0.33529	Foreground	ZI Spearman
196998	0.224862481493141	chr11:74751000-74751499	chr11:74397000-74397499	0.10781	Foreground	ZI Spearman
196999	0.160110219854013	chr11:74942500-74942999	chr11:75258000-75258499	0.33357	Foreground	ZI Spearman
197000	0.171116268991186	chr11:74942500-74942999	chr11:75259500-75259999	0.28181	Foreground	ZI Spearman
197001	0.192404048638789	chr11:74942500-74942999	chr11:75260000-75260499	0.19724	Foreground	ZI Spearman
197002	0.211452889947889	chr11:74942500-74942999	chr11:75260500-75260999	0.13994	Foreground	ZI Spearman
197003	0.174304616414635	chr11:74942500-74942999	chr11:75261000-75261499	0.26731	Foreground	ZI Spearman
197004	0.153154493732212	chr11:74943000-74943499	chr11:75258000-75258499	0.36807	Foreground	ZI Spearman
197005	0.159677630477789	chr11:74943000-74943499	chr11:75259500-75259999	0.33574	Foreground	ZI Spearman
197006	0.171135283955522	chr11:74943000-74943499	chr11:75260000-75260499	0.28177	Foreground	ZI Spearman
197007	0.171306192816269	chr11:74943000-74943499	chr11:75260500-75260999	0.28094	Foreground	ZI Spearman
197008	0.144698141159919	chr11:74943000-74943499	chr11:75261000-75261499	0.41254	Foreground	ZI Spearman
197009	0.169657298315117	chr11:74943500-74943999	chr11:75258000-75258499	0.28842	Foreground	ZI Spearman
197010	0.198063806021586	chr11:74943500-74943999	chr11:75259500-75259999	0.17868	Foreground	ZI Spearman
197011	0.197614182524833	chr11:74943500-74943999	chr11:75260000-75260499	0.18021	Foreground	ZI Spearman
197012	0.221206488532407	chr11:74943500-74943999	chr11:75260500-75260999	0.11576	Foreground	ZI Spearman
197013	0.16756390673067	chr11:74943500-74943999	chr11:75261000-75261499	0.29812	Foreground	ZI Spearman
197014	0.175776241944951	chr11:74948000-74948499	chr11:75258000-75258499	0.26101	Foreground	ZI Spearman
197015	0.185235297233545	chr11:74948000-74948499	chr11:75259500-75259999	0.22287	Foreground	ZI Spearman
197016	0.199243912222485	chr11:74948000-74948499	chr11:75260000-75260499	0.17513	Foreground	ZI Spearman
197017	0.206023441500297	chr11:74948000-74948499	chr11:75260500-75260999	0.15467	Foreground	ZI Spearman
197018	0.197264026396612	chr11:74948000-74948499	chr11:75261000-75261499	0.18143	Foreground	ZI Spearman
197019	0.073363721924649	chr11:74948500-74948999	chr11:75258000-75258499	0.7945	Foreground	ZI Spearman
197020	0.0687466638013543	chr11:74948500-74948999	chr11:75259500-75259999	0.81458	Foreground	ZI Spearman
197021	0.0943335965201127	chr11:74948500-74948999	chr11:75260000-75260499	0.69331	Foreground	ZI Spearman
197022	0.0972385842368721	chr11:74948500-74948999	chr11:75260500-75260999	0.67778	Foreground	ZI Spearman
197023	0.176428982408568	chr11:74948500-74948999	chr11:75261000-75261499	0.25808	Foreground	ZI Spearman
197024	-0.0278953183230339	chr11:74949000-74949499	chr11:75258000-75258499	0.00422	Foreground	ZI Spearman
197025	-0.0537943948573683	chr11:74949000-74949499	chr11:75259500-75259999	0.00217000000000001	Foreground	ZI Spearman
197026	-0.0632248270984435	chr11:74949000-74949499	chr11:75260000-75260499	0.00166999999999995	Foreground	ZI Spearman
197027	-0.0566404976050422	chr11:74949000-74949499	chr11:75260500-75260999	0.00205	Foreground	ZI Spearman
197028	0.0893379803802596	chr11:74949000-74949499	chr11:75261000-75261499	0.71913	Foreground	ZI Spearman
197029	0.223572286835083	chr11:74949500-74949999	chr11:75258000-75258499	0.11059	Foreground	ZI Spearman
197030	0.264799825964255	chr11:74949500-74949999	chr11:75259500-75259999	0.04874	Foreground	ZI Spearman
197031	0.30835222223015	chr11:74949500-74949999	chr11:75260000-75260499	0.01851	Foreground	ZI Spearman
197032	0.320265361367013	chr11:74949500-74949999	chr11:75260500-75260999	0.01317	Foreground	ZI Spearman
197033	0.272041659653681	chr11:74949500-74949999	chr11:75261000-75261499	0.04165	Foreground	ZI Spearman
197034	0.285223338969019	chr11:74950000-74950499	chr11:75258000-75258499	0.03135	Foreground	ZI Spearman
197035	0.304071781498281	chr11:74950000-74950499	chr11:75259500-75259999	0.02053	Foreground	ZI Spearman
197036	0.324512951458016	chr11:74950000-74950499	chr11:75260000-75260499	0.01163	Foreground	ZI Spearman
197037	0.365602697738841	chr11:74950000-74950499	chr11:75260500-75260999	0.00327999999999995	Foreground	ZI Spearman
197038	0.302533213685748	chr11:74950000-74950499	chr11:75261000-75261499	0.02129	Foreground	ZI Spearman
197039	0.134119232326117	chr11:74950500-74950999	chr11:75258000-75258499	0.4723	Foreground	ZI Spearman
197040	0.142443759638513	chr11:74950500-74950999	chr11:75259500-75259999	0.4253	Foreground	ZI Spearman
197041	0.144196957293097	chr11:74950500-74950999	chr11:75260000-75260499	0.41555	Foreground	ZI Spearman
197042	0.170371135603932	chr11:74950500-74950999	chr11:75260500-75260999	0.28485	Foreground	ZI Spearman
197043	0.1102041435779	chr11:74950500-74950999	chr11:75261000-75261499	0.60639	Foreground	ZI Spearman
197044	0.233290441916714	chr11:75398500-75398999	chr11:75582000-75582499	0.09223	Foreground	ZI Spearman
197045	0.20723841684751	chr11:75398500-75398999	chr11:75582500-75582999	0.15123	Foreground	ZI Spearman
197046	0.0308206205461582	chr11:75398500-75398999	chr11:75583000-75583499	0.94033	Foreground	ZI Spearman
197047	0.113341076080255	chr11:75398500-75398999	chr11:75583500-75583999	0.58868	Foreground	ZI Spearman
197048	0.194969241094219	chr11:75398500-75398999	chr11:75584000-75584499	0.18891	Foreground	ZI Spearman
197049	0.195351556467906	chr11:75398500-75398999	chr11:75584500-75584999	0.18752	Foreground	ZI Spearman
197050	0.193955627261129	chr11:75398500-75398999	chr11:75585000-75585499	0.19211	Foreground	ZI Spearman
197051	0.152003180916683	chr11:75398500-75398999	chr11:75585500-75585999	0.37407	Foreground	ZI Spearman
197052	0.0297440287374874	chr11:75399000-75399499	chr11:75582000-75582499	0.94279	Foreground	ZI Spearman
197053	0.0440966130553286	chr11:75399000-75399499	chr11:75582500-75582999	0.90429	Foreground	ZI Spearman
197054	0.187305296814598	chr11:75399000-75399499	chr11:75583000-75583499	0.21541	Foreground	ZI Spearman
197055	0.0415541091375589	chr11:75399000-75399499	chr11:75583500-75583999	0.91175	Foreground	ZI Spearman
197056	-0.0391628467228279	chr11:75399000-75399499	chr11:75584000-75584499	0.00299000000000005	Foreground	ZI Spearman
197057	-0.00665602997597024	chr11:75399000-75399499	chr11:75584500-75584999	0.00858000000000003	Foreground	ZI Spearman
197058	0.0274131101587711	chr11:75399000-75399499	chr11:75585000-75585499	0.94765	Foreground	ZI Spearman
197059	0.0188466791843064	chr11:75399000-75399499	chr11:75585500-75585999	0.96446	Foreground	ZI Spearman
197060	0.020803645204952	chr11:75399500-75399999	chr11:75582000-75582499	0.9609	Foreground	ZI Spearman
197061	0.0252322925341234	chr11:75399500-75399999	chr11:75582500-75582999	0.95249	Foreground	ZI Spearman
197062	0.128077198671835	chr11:75399500-75399999	chr11:75583000-75583499	0.50611	Foreground	ZI Spearman
197063	0.0565600397903333	chr11:75399500-75399999	chr11:75583500-75583999	0.86308	Foreground	ZI Spearman
197064	-0.0309653301774444	chr11:75399500-75399999	chr11:75584000-75584499	0.00385000000000002	Foreground	ZI Spearman
197065	0.00785667597316752	chr11:75399500-75399999	chr11:75584500-75584999	0.9824	Foreground	ZI Spearman
197066	0.0229847424709954	chr11:75399500-75399999	chr11:75585000-75585499	0.95711	Foreground	ZI Spearman
197067	0.0146040832569658	chr11:75399500-75399999	chr11:75585500-75585999	0.97235	Foreground	ZI Spearman
197068	0.126375538551359	chr11:75400000-75400499	chr11:75582000-75582499	0.5152	Foreground	ZI Spearman
197069	0.203008963891209	chr11:75400000-75400499	chr11:75582500-75582999	0.16377	Foreground	ZI Spearman
197070	0.15843087289374	chr11:75400000-75400499	chr11:75583000-75583499	0.342	Foreground	ZI Spearman
197071	0.212448711458165	chr11:75400000-75400499	chr11:75583500-75583999	0.13732	Foreground	ZI Spearman
197072	0.166193806910594	chr11:75400000-75400499	chr11:75584000-75584499	0.30446	Foreground	ZI Spearman
197073	0.163816427436484	chr11:75400000-75400499	chr11:75584500-75584999	0.31554	Foreground	ZI Spearman
197074	0.1429039885508	chr11:75400000-75400499	chr11:75585000-75585499	0.42264	Foreground	ZI Spearman
197075	0.104033611339763	chr11:75400000-75400499	chr11:75585500-75585999	0.64118	Foreground	ZI Spearman
197076	0.233177157553412	chr11:75400500-75400999	chr11:75582000-75582499	0.09236	Foreground	ZI Spearman
197077	0.317141826154627	chr11:75400500-75400999	chr11:75582500-75582999	0.01424	Foreground	ZI Spearman
197078	0.134813722938094	chr11:75400500-75400999	chr11:75583000-75583499	0.46811	Foreground	ZI Spearman
197079	0.190005365760245	chr11:75400500-75400999	chr11:75583500-75583999	0.20533	Foreground	ZI Spearman
197080	0.205035618988424	chr11:75400500-75400999	chr11:75584000-75584499	0.15753	Foreground	ZI Spearman
197081	0.201442768806483	chr11:75400500-75400999	chr11:75584500-75584999	0.16882	Foreground	ZI Spearman
197082	0.24060198605249	chr11:75400500-75400999	chr11:75585000-75585499	0.07905	Foreground	ZI Spearman
197083	0.175680752167327	chr11:75400500-75400999	chr11:75585500-75585999	0.26131	Foreground	ZI Spearman
197084	0.229827132272136	chr11:75401000-75401499	chr11:75582000-75582499	0.09845	Foreground	ZI Spearman
197085	0.286731997314025	chr11:75401000-75401499	chr11:75582500-75582999	0.0303	Foreground	ZI Spearman
197086	0.10585361313327	chr11:75401000-75401499	chr11:75583000-75583499	0.63086	Foreground	ZI Spearman
197087	0.142102280415544	chr11:75401000-75401499	chr11:75583500-75583999	0.42707	Foreground	ZI Spearman
197088	0.172426209151	chr11:75401000-75401499	chr11:75584000-75584499	0.27577	Foreground	ZI Spearman
197089	0.164343020719964	chr11:75401000-75401499	chr11:75584500-75584999	0.31332	Foreground	ZI Spearman
197090	0.243639696858343	chr11:75401000-75401499	chr11:75585000-75585499	0.07441	Foreground	ZI Spearman
197091	0.172176264393384	chr11:75401000-75401499	chr11:75585500-75585999	0.27692	Foreground	ZI Spearman
197092	0.236297562913427	chr11:75401500-75401999	chr11:75582000-75582499	0.08639	Foreground	ZI Spearman
197093	0.247306449290597	chr11:75401500-75401999	chr11:75582500-75582999	0.06899	Foreground	ZI Spearman
197094	0.0490967343860077	chr11:75401500-75401999	chr11:75583000-75583499	0.88943	Foreground	ZI Spearman
197095	0.12626726085879	chr11:75401500-75401999	chr11:75583500-75583999	0.51584	Foreground	ZI Spearman
197096	0.211474060761226	chr11:75401500-75401999	chr11:75584000-75584499	0.13989	Foreground	ZI Spearman
197097	0.216259659730758	chr11:75401500-75401999	chr11:75584500-75584999	0.1272	Foreground	ZI Spearman
197098	0.241677369861086	chr11:75401500-75401999	chr11:75585000-75585499	0.07734	Foreground	ZI Spearman
197099	0.192378005562438	chr11:75401500-75401999	chr11:75585500-75585999	0.19734	Foreground	ZI Spearman
197100	0.297944745021255	chr11:75402000-75402499	chr11:75582000-75582499	0.02364	Foreground	ZI Spearman
197101	0.332816767132054	chr11:75402000-75402499	chr11:75582500-75582999	0.00905	Foreground	ZI Spearman
197102	0.0856262464941012	chr11:75402000-75402499	chr11:75583000-75583499	0.73738	Foreground	ZI Spearman
197103	0.168656867570453	chr11:75402000-75402499	chr11:75583500-75583999	0.29293	Foreground	ZI Spearman
197104	0.24936742872893	chr11:75402000-75402499	chr11:75584000-75584499	0.0664	Foreground	ZI Spearman
197105	0.248924338800361	chr11:75402000-75402499	chr11:75584500-75584999	0.06687	Foreground	ZI Spearman
197106	0.299424052524329	chr11:75402000-75402499	chr11:75585000-75585499	0.02281	Foreground	ZI Spearman
197107	0.22713452086296	chr11:75402000-75402499	chr11:75585500-75585999	0.10379	Foreground	ZI Spearman
197108	0.182991630618049	chr11:78023000-78023499	chr11:78395000-78395499	0.23165	Foreground	ZI Spearman
197109	0.227257380669111	chr11:78023000-78023499	chr11:78397000-78397499	0.10359	Foreground	ZI Spearman
197110	0.210375588700656	chr11:78023000-78023499	chr11:78397500-78397999	0.14287	Foreground	ZI Spearman
197111	0.260953380842089	chr11:78415500-78415999	chr11:77468500-77468999	0.05276	Foreground	ZI Spearman
197112	0.224773736003121	chr11:78416000-78416499	chr11:77468500-77468999	0.10803	Foreground	ZI Spearman
197113	0.0815262367788309	chr11:78416500-78416999	chr11:77468500-77468999	0.75757	Foreground	ZI Spearman
197114	0.0478914615413237	chr11:78417000-78417499	chr11:77468500-77468999	0.89297	Foreground	ZI Spearman
197115	0.0415023256546766	chr11:78417500-78417999	chr11:77468500-77468999	0.91183	Foreground	ZI Spearman
197116	0.0594898396810881	chr11:78418000-78418499	chr11:77468500-77468999	0.85217	Foreground	ZI Spearman
197117	0.256805965432713	chr11:78418500-78418999	chr11:77468500-77468999	0.05728	Foreground	ZI Spearman
197118	0.239767504948828	chr11:78419000-78419499	chr11:77468500-77468999	0.08041	Foreground	ZI Spearman
197119	0.2175757917026	chr11:78419500-78419999	chr11:77468500-77468999	0.12393	Foreground	ZI Spearman
197120	0.227127339227036	chr11:78420000-78420499	chr11:77468500-77468999	0.1038	Foreground	ZI Spearman
197121	0.118348428245885	chr11:78420500-78420999	chr11:77468500-77468999	0.5608	Foreground	ZI Spearman
197122	0.215233752524731	chr11:82899000-82899499	chr11:82867500-82867999	0.12982	Foreground	ZI Spearman
197123	0.0872745615219929	chr11:82899000-82899499	chr11:82868000-82868499	0.7295	Foreground	ZI Spearman
197124	0.0785658117496501	chr11:82899000-82899499	chr11:82868500-82868999	0.77146	Foreground	ZI Spearman
197125	0.108922024143588	chr11:82899000-82899499	chr11:82872500-82872999	0.61389	Foreground	ZI Spearman
197126	0.253285534175645	chr11:82899500-82899999	chr11:82867500-82867999	0.06136	Foreground	ZI Spearman
197127	0.201249977072757	chr11:82899500-82899999	chr11:82868000-82868499	0.16934	Foreground	ZI Spearman
197128	0.184568146011389	chr11:82899500-82899999	chr11:82868500-82868999	0.22555	Foreground	ZI Spearman
197129	0.213241836756544	chr11:82899500-82899999	chr11:82872500-82872999	0.1353	Foreground	ZI Spearman
197130	-0.0433642665160037	chr11:82900000-82900499	chr11:82867500-82867999	0.00270999999999999	Foreground	ZI Spearman
197131	0.0312336247965749	chr11:82900000-82900499	chr11:82868000-82868499	0.93929	Foreground	ZI Spearman
197132	0.0305357931454214	chr11:82900000-82900499	chr11:82868500-82868999	0.94106	Foreground	ZI Spearman
197133	0.029051898857809	chr11:82900000-82900499	chr11:82872500-82872999	0.94416	Foreground	ZI Spearman
197134	-0.00183848456438399	chr11:82900500-82900999	chr11:82867500-82867999	0.0104300000000001	Foreground	ZI Spearman
197135	0.012915948478158	chr11:82900500-82900999	chr11:82868000-82868499	0.97518	Foreground	ZI Spearman
197136	0.0167635114939294	chr11:82900500-82900999	chr11:82868500-82868999	0.96839	Foreground	ZI Spearman
197137	0.0211281179541011	chr11:82900500-82900999	chr11:82872500-82872999	0.96028	Foreground	ZI Spearman
197138	0.101564563965674	chr11:82901000-82901499	chr11:82867500-82867999	0.65394	Foreground	ZI Spearman
197139	0.0186422190287644	chr11:82901000-82901499	chr11:82868000-82868499	0.9648	Foreground	ZI Spearman
197140	0.0113066336234384	chr11:82901000-82901499	chr11:82868500-82868999	0.97757	Foreground	ZI Spearman
197141	0.0236342298165207	chr11:82901000-82901499	chr11:82872500-82872999	0.95569	Foreground	ZI Spearman
197142	0.0681448259727864	chr11:82901500-82901999	chr11:82867500-82867999	0.81726	Foreground	ZI Spearman
197143	0.0107809510912593	chr11:82901500-82901999	chr11:82868000-82868499	0.97839	Foreground	ZI Spearman
197144	0.00545570540284044	chr11:82901500-82901999	chr11:82868500-82868999	0.98482	Foreground	ZI Spearman
197145	0.0161767353888129	chr11:82901500-82901999	chr11:82872500-82872999	0.96943	Foreground	ZI Spearman
197146	0.240023048663101	chr11:82902000-82902499	chr11:82867500-82867999	0.0799299999999999	Foreground	ZI Spearman
197147	0.161547632016375	chr11:82902000-82902499	chr11:82868000-82868499	0.32647	Foreground	ZI Spearman
197148	0.151192740270983	chr11:82902000-82902499	chr11:82868500-82868999	0.37847	Foreground	ZI Spearman
197149	0.157448198617974	chr11:82902000-82902499	chr11:82872500-82872999	0.34667	Foreground	ZI Spearman
197150	0.124158673455017	chr11:82902500-82902999	chr11:82867500-82867999	0.52771	Foreground	ZI Spearman
197151	0.197015411003607	chr11:82902500-82902999	chr11:82868000-82868499	0.18234	Foreground	ZI Spearman
197152	0.181637238458276	chr11:82902500-82902999	chr11:82868500-82868999	0.23678	Foreground	ZI Spearman
197153	0.236216258225662	chr11:82902500-82902999	chr11:82872500-82872999	0.08652	Foreground	ZI Spearman
197154	0.108922024143588	chr11:82899000-82899499	chr11:82872500-82872999	0.61389	Foreground	ZI Spearman
197155	0.181463860997179	chr11:82899000-82899499	chr11:82874000-82874499	0.2375	Foreground	ZI Spearman
197156	0.0981218637327053	chr11:82899000-82899499	chr11:82875000-82875499	0.67287	Foreground	ZI Spearman
197157	0.0827182013089059	chr11:82899000-82899499	chr11:82875500-82875999	0.75158	Foreground	ZI Spearman
197158	0.0965609625873123	chr11:82899000-82899499	chr11:82876000-82876499	0.68143	Foreground	ZI Spearman
197159	0.0819875569008316	chr11:82899000-82899499	chr11:82877500-82877999	0.75513	Foreground	ZI Spearman
197160	0.213241836756544	chr11:82899500-82899999	chr11:82872500-82872999	0.1353	Foreground	ZI Spearman
197161	0.306588722900796	chr11:82899500-82899999	chr11:82874000-82874499	0.01936	Foreground	ZI Spearman
197162	0.198793125209687	chr11:82899500-82899999	chr11:82875000-82875499	0.17631	Foreground	ZI Spearman
197163	0.157422722152845	chr11:82899500-82899999	chr11:82875500-82875999	0.34677	Foreground	ZI Spearman
197164	0.195890443383873	chr11:82899500-82899999	chr11:82876000-82876499	0.18579	Foreground	ZI Spearman
197165	0.169328204852845	chr11:82899500-82899999	chr11:82877500-82877999	0.28983	Foreground	ZI Spearman
197166	0.029051898857809	chr11:82900000-82900499	chr11:82872500-82872999	0.94416	Foreground	ZI Spearman
197167	0.0358092811922425	chr11:82900000-82900499	chr11:82874000-82874499	0.92766	Foreground	ZI Spearman
197168	0.0282845894097221	chr11:82900000-82900499	chr11:82875000-82875499	0.94597	Foreground	ZI Spearman
197169	0.0226443630138089	chr11:82900000-82900499	chr11:82875500-82875999	0.95763	Foreground	ZI Spearman
197170	0.0245159985667773	chr11:82900000-82900499	chr11:82876000-82876499	0.95396	Foreground	ZI Spearman
197171	0.0284249131321122	chr11:82900000-82900499	chr11:82877500-82877999	0.94564	Foreground	ZI Spearman
197172	0.0211281179541011	chr11:82900500-82900999	chr11:82872500-82872999	0.96028	Foreground	ZI Spearman
197173	0.0597727497157569	chr11:82900500-82900999	chr11:82874000-82874499	0.85114	Foreground	ZI Spearman
197174	0.0161887308199621	chr11:82900500-82900999	chr11:82875000-82875499	0.96943	Foreground	ZI Spearman
197175	0.015503130598881	chr11:82900500-82900999	chr11:82875500-82875999	0.97079	Foreground	ZI Spearman
197176	0.0149569102204148	chr11:82900500-82900999	chr11:82876000-82876499	0.97183	Foreground	ZI Spearman
197177	0.0142331186688466	chr11:82900500-82900999	chr11:82877500-82877999	0.97305	Foreground	ZI Spearman
197178	0.0236342298165207	chr11:82901000-82901499	chr11:82872500-82872999	0.95569	Foreground	ZI Spearman
197179	0.0429806648350166	chr11:82901000-82901499	chr11:82874000-82874499	0.90795	Foreground	ZI Spearman
197180	0.0162175319104148	chr11:82901000-82901499	chr11:82875000-82875499	0.96938	Foreground	ZI Spearman
197181	0.0135428492491324	chr11:82901000-82901499	chr11:82875500-82875999	0.97409	Foreground	ZI Spearman
197182	0.0183413965003777	chr11:82901000-82901499	chr11:82876000-82876499	0.96537	Foreground	ZI Spearman
197183	0.0141382783112737	chr11:82901000-82901499	chr11:82877500-82877999	0.97318	Foreground	ZI Spearman
197184	0.0161767353888129	chr11:82901500-82901999	chr11:82872500-82872999	0.96943	Foreground	ZI Spearman
197185	0.0330300899852648	chr11:82901500-82901999	chr11:82874000-82874499	0.93489	Foreground	ZI Spearman
197186	0.0120899477005908	chr11:82901500-82901999	chr11:82875000-82875499	0.97643	Foreground	ZI Spearman
197187	0.00829918626395255	chr11:82901500-82901999	chr11:82875500-82875999	0.98181	Foreground	ZI Spearman
197188	0.0107218419083599	chr11:82901500-82901999	chr11:82876000-82876499	0.97846	Foreground	ZI Spearman
197189	0.0109875928031039	chr11:82901500-82901999	chr11:82877500-82877999	0.97808	Foreground	ZI Spearman
197190	0.157448198617974	chr11:82902000-82902499	chr11:82872500-82872999	0.34667	Foreground	ZI Spearman
197191	0.239239898295512	chr11:82902000-82902499	chr11:82874000-82874499	0.08127	Foreground	ZI Spearman
197192	0.160261170703337	chr11:82902000-82902499	chr11:82875000-82875499	0.33276	Foreground	ZI Spearman
197193	0.120408349003727	chr11:82902000-82902499	chr11:82875500-82875999	0.54912	Foreground	ZI Spearman
197194	0.148357821161733	chr11:82902000-82902499	chr11:82876000-82876499	0.39302	Foreground	ZI Spearman
197195	0.126997192197421	chr11:82902000-82902499	chr11:82877500-82877999	0.51184	Foreground	ZI Spearman
197196	0.236216258225662	chr11:82902500-82902999	chr11:82872500-82872999	0.08652	Foreground	ZI Spearman
197197	0.291716106175072	chr11:82902500-82902999	chr11:82874000-82874499	0.02704	Foreground	ZI Spearman
197198	0.214537381446114	chr11:82902500-82902999	chr11:82875000-82875499	0.13171	Foreground	ZI Spearman
197199	0.172279358750126	chr11:82902500-82902999	chr11:82875500-82875999	0.27643	Foreground	ZI Spearman
197200	0.193718160975215	chr11:82902500-82902999	chr11:82876000-82876499	0.19281	Foreground	ZI Spearman
197201	0.170327658095476	chr11:82902500-82902999	chr11:82877500-82877999	0.285	Foreground	ZI Spearman
197202	0.0864139761746023	chr11:82899000-82899499	chr11:82931500-82931999	0.73376	Foreground	ZI Spearman
197203	0.0732424502700327	chr11:82899000-82899499	chr11:82932000-82932499	0.7951	Foreground	ZI Spearman
197204	0.144430069994685	chr11:82899000-82899499	chr11:82932500-82932999	0.41401	Foreground	ZI Spearman
197205	0.15437175516961	chr11:82899500-82899999	chr11:82931500-82931999	0.3617	Foreground	ZI Spearman
197206	0.136341493923328	chr11:82899500-82899999	chr11:82932000-82932499	0.45946	Foreground	ZI Spearman
197207	0.242496715375186	chr11:82899500-82899999	chr11:82932500-82932999	0.07611	Foreground	ZI Spearman
197208	0.0189602616527751	chr11:82900000-82900499	chr11:82931500-82931999	0.96425	Foreground	ZI Spearman
197209	0.0192804117173582	chr11:82900000-82900499	chr11:82932000-82932499	0.96375	Foreground	ZI Spearman
197210	0.00348302104959357	chr11:82900000-82900499	chr11:82932500-82932999	0.98656	Foreground	ZI Spearman
197211	0.0122254587483587	chr11:82900500-82900999	chr11:82931500-82931999	0.97623	Foreground	ZI Spearman
197212	0.0140939827394171	chr11:82900500-82900999	chr11:82932000-82932499	0.97323	Foreground	ZI Spearman
197213	0.0169328941306542	chr11:82900500-82900999	chr11:82932500-82932999	0.96795	Foreground	ZI Spearman
197214	0.018321393060482	chr11:82901000-82901499	chr11:82931500-82931999	0.9654	Foreground	ZI Spearman
197215	0.0153836835628787	chr11:82901000-82901499	chr11:82932000-82932499	0.97106	Foreground	ZI Spearman
197216	0.0345800276959026	chr11:82901000-82901499	chr11:82932500-82932999	0.93085	Foreground	ZI Spearman
197217	0.0109157510433902	chr11:82901500-82901999	chr11:82931500-82931999	0.97824	Foreground	ZI Spearman
197218	0.0122170472401301	chr11:82901500-82901999	chr11:82932000-82932499	0.97623	Foreground	ZI Spearman
197219	0.034460389147034	chr11:82901500-82901999	chr11:82932500-82932999	0.93112	Foreground	ZI Spearman
197220	0.134327449630712	chr11:82902000-82902499	chr11:82931500-82931999	0.47104	Foreground	ZI Spearman
197221	0.117179737512783	chr11:82902000-82902499	chr11:82932000-82932499	0.56734	Foreground	ZI Spearman
197222	0.195669534151347	chr11:82902000-82902499	chr11:82932500-82932999	0.18656	Foreground	ZI Spearman
197223	0.172247489820316	chr11:82902500-82902999	chr11:82931500-82931999	0.27657	Foreground	ZI Spearman
197224	0.173001942220264	chr11:82902500-82902999	chr11:82932000-82932499	0.27309	Foreground	ZI Spearman
197225	0.264901213362195	chr11:82902500-82902999	chr11:82932500-82932999	0.04862	Foreground	ZI Spearman
197226	0.176282175977879	chr11:82899000-82899499	chr11:82955500-82955999	0.25877	Foreground	ZI Spearman
197227	0.137330192078928	chr11:82899000-82899499	chr11:82956000-82956499	0.4537	Foreground	ZI Spearman
197228	0.123530065318973	chr11:82899000-82899499	chr11:82956500-82956999	0.53122	Foreground	ZI Spearman
197229	0.0773756743046541	chr11:82899000-82899499	chr11:82957000-82957499	0.77683	Foreground	ZI Spearman
197230	0.103124851889957	chr11:82899000-82899499	chr11:82957500-82957999	0.64597	Foreground	ZI Spearman
197231	0.0922995916589304	chr11:82899000-82899499	chr11:82958000-82958499	0.70385	Foreground	ZI Spearman
197232	0.30193109267198	chr11:82899500-82899999	chr11:82955500-82955999	0.02153	Foreground	ZI Spearman
197233	0.123149300360547	chr11:82899500-82899999	chr11:82956000-82956499	0.53359	Foreground	ZI Spearman
197234	0.284743553476136	chr11:82899500-82899999	chr11:82956500-82956999	0.03184	Foreground	ZI Spearman
197235	0.16460168848096	chr11:82899500-82899999	chr11:82957000-82957499	0.31206	Foreground	ZI Spearman
197236	0.219991714213781	chr11:82899500-82899999	chr11:82957500-82957999	0.1184	Foreground	ZI Spearman
197237	0.197897926622186	chr11:82899500-82899999	chr11:82958000-82958499	0.1793	Foreground	ZI Spearman
197238	0.102629063162851	chr11:82900000-82900499	chr11:82955500-82955999	0.64846	Foreground	ZI Spearman
197239	0.249510672820275	chr11:82900000-82900499	chr11:82956000-82956499	0.0662	Foreground	ZI Spearman
197240	0.0767533811509798	chr11:82900000-82900499	chr11:82956500-82956999	0.77983	Foreground	ZI Spearman
197241	0.0244866197891373	chr11:82900000-82900499	chr11:82957000-82957499	0.95405	Foreground	ZI Spearman
197242	0.0387957868656745	chr11:82900000-82900499	chr11:82957500-82957999	0.91951	Foreground	ZI Spearman
197243	0.0312195227545013	chr11:82900000-82900499	chr11:82958000-82958499	0.93932	Foreground	ZI Spearman
197244	0.0387965150492704	chr11:82900500-82900999	chr11:82955500-82955999	0.91951	Foreground	ZI Spearman
197245	0.0657843914974335	chr11:82900500-82900999	chr11:82956000-82956499	0.8275	Foreground	ZI Spearman
197246	0.00566565396337628	chr11:82900500-82900999	chr11:82956500-82956999	0.98459	Foreground	ZI Spearman
197247	0.0108372155653194	chr11:82900500-82900999	chr11:82957000-82957499	0.9783	Foreground	ZI Spearman
197248	0.0159826701331109	chr11:82900500-82900999	chr11:82957500-82957999	0.96986	Foreground	ZI Spearman
197249	0.0134753086734118	chr11:82900500-82900999	chr11:82958000-82958499	0.9742	Foreground	ZI Spearman
197250	0.06474466256121	chr11:82901000-82901499	chr11:82955500-82955999	0.83163	Foreground	ZI Spearman
197251	0.191947312923181	chr11:82901000-82901499	chr11:82956000-82956499	0.1988	Foreground	ZI Spearman
197252	0.0402848465593473	chr11:82901000-82901499	chr11:82956500-82956999	0.91546	Foreground	ZI Spearman
197253	0.0141411505009543	chr11:82901000-82901499	chr11:82957000-82957499	0.97318	Foreground	ZI Spearman
197254	0.0241694056825876	chr11:82901000-82901499	chr11:82957500-82957999	0.95465	Foreground	ZI Spearman
197255	0.0182568490776908	chr11:82901000-82901499	chr11:82958000-82958499	0.96557	Foreground	ZI Spearman
197256	0.0458997538084861	chr11:82901500-82901999	chr11:82955500-82955999	0.89881	Foreground	ZI Spearman
197257	0.215515190346813	chr11:82901500-82901999	chr11:82956000-82956499	0.12911	Foreground	ZI Spearman
197258	0.0251908697500533	chr11:82901500-82901999	chr11:82956500-82956999	0.95258	Foreground	ZI Spearman
197259	0.0110748561665727	chr11:82901500-82901999	chr11:82957000-82957499	0.97793	Foreground	ZI Spearman
197260	0.0126414770266163	chr11:82901500-82901999	chr11:82957500-82957999	0.97557	Foreground	ZI Spearman
197261	0.00864210640054195	chr11:82901500-82901999	chr11:82958000-82958499	0.98135	Foreground	ZI Spearman
197262	0.323169173353571	chr11:82902000-82902499	chr11:82955500-82955999	0.01211	Foreground	ZI Spearman
197263	0.26266076312544	chr11:82902000-82902499	chr11:82956000-82956499	0.05074	Foreground	ZI Spearman
197264	0.265784264929742	chr11:82902000-82902499	chr11:82956500-82956999	0.04775	Foreground	ZI Spearman
197265	0.134189094845781	chr11:82902000-82902499	chr11:82957000-82957499	0.4719	Foreground	ZI Spearman
197266	0.170845799837117	chr11:82902000-82902499	chr11:82957500-82957999	0.28294	Foreground	ZI Spearman
197267	0.156627747741515	chr11:82902000-82902499	chr11:82958000-82958499	0.3505	Foreground	ZI Spearman
197268	0.245014962426224	chr11:82902500-82902999	chr11:82955500-82955999	0.07233	Foreground	ZI Spearman
197269	0.129834363947313	chr11:82902500-82902999	chr11:82956000-82956499	0.49638	Foreground	ZI Spearman
197270	0.269991406395917	chr11:82902500-82902999	chr11:82956500-82956999	0.04358	Foreground	ZI Spearman
197271	0.174070503362405	chr11:82902500-82902999	chr11:82957000-82957499	0.2684	Foreground	ZI Spearman
197272	0.246916571987894	chr11:82902500-82902999	chr11:82957500-82957999	0.06963	Foreground	ZI Spearman
197273	0.214887262039359	chr11:82902500-82902999	chr11:82958000-82958499	0.13074	Foreground	ZI Spearman
197274	0.0922995916589304	chr11:82899000-82899499	chr11:82958000-82958499	0.70385	Foreground	ZI Spearman
197275	0.0558128044114964	chr11:82899000-82899499	chr11:82958500-82958999	0.86601	Foreground	ZI Spearman
197276	0.119875805243884	chr11:82899000-82899499	chr11:82959000-82959499	0.55206	Foreground	ZI Spearman
197277	0.175420952742089	chr11:82899000-82899499	chr11:82959500-82959999	0.26224	Foreground	ZI Spearman
197278	0.275255229743038	chr11:82899000-82899499	chr11:82960000-82960499	0.03895	Foreground	ZI Spearman
197279	0.334308123155403	chr11:82899000-82899499	chr11:82960500-82960999	0.00866999999999996	Foreground	ZI Spearman
197280	0.199002414951273	chr11:82899000-82899499	chr11:82961000-82961499	0.17577	Foreground	ZI Spearman
197281	0.197897926622186	chr11:82899500-82899999	chr11:82958000-82958499	0.1793	Foreground	ZI Spearman
197282	0.117037019380807	chr11:82899500-82899999	chr11:82958500-82958999	0.56797	Foreground	ZI Spearman
197283	0.224080786186373	chr11:82899500-82899999	chr11:82959000-82959499	0.10956	Foreground	ZI Spearman
197284	0.307929059283785	chr11:82899500-82899999	chr11:82959500-82959999	0.01867	Foreground	ZI Spearman
197285	0.207929644355688	chr11:82899500-82899999	chr11:82960000-82960499	0.14928	Foreground	ZI Spearman
197286	0.232629461917834	chr11:82899500-82899999	chr11:82960500-82960999	0.09335	Foreground	ZI Spearman
197287	0.318054764685863	chr11:82899500-82899999	chr11:82961000-82961499	0.01394	Foreground	ZI Spearman
197288	0.0312195227545013	chr11:82900000-82900499	chr11:82958000-82958499	0.93932	Foreground	ZI Spearman
197289	0.01245580047097	chr11:82900000-82900499	chr11:82958500-82958999	0.97582	Foreground	ZI Spearman
197290	0.0333626295717467	chr11:82900000-82900499	chr11:82959000-82959499	0.93411	Foreground	ZI Spearman
197291	0.0423912498973995	chr11:82900000-82900499	chr11:82959500-82959999	0.90952	Foreground	ZI Spearman
197292	0.0896257423578937	chr11:82900000-82900499	chr11:82960000-82960499	0.71757	Foreground	ZI Spearman
197293	0.0821444094880267	chr11:82900000-82900499	chr11:82960500-82960999	0.75427	Foreground	ZI Spearman
197294	0.0251519094611232	chr11:82900000-82900499	chr11:82961000-82961499	0.95264	Foreground	ZI Spearman
197295	0.0134753086734118	chr11:82900500-82900999	chr11:82958000-82958499	0.9742	Foreground	ZI Spearman
197296	0.00891786960715342	chr11:82900500-82900999	chr11:82958500-82958999	0.98098	Foreground	ZI Spearman
197297	0.0147320058145544	chr11:82900500-82900999	chr11:82959000-82959499	0.97218	Foreground	ZI Spearman
197298	0.0203625283079742	chr11:82900500-82900999	chr11:82959500-82959999	0.96169	Foreground	ZI Spearman
197299	0.0911402635200524	chr11:82900500-82900999	chr11:82960000-82960499	0.71	Foreground	ZI Spearman
197300	0.16652933591678	chr11:82900500-82900999	chr11:82960500-82960999	0.30291	Foreground	ZI Spearman
197301	0.0446295747865953	chr11:82900500-82900999	chr11:82961000-82961499	0.90263	Foreground	ZI Spearman
197302	0.0182568490776908	chr11:82901000-82901499	chr11:82958000-82958499	0.96557	Foreground	ZI Spearman
197303	0.0111921276920715	chr11:82901000-82901499	chr11:82958500-82958999	0.97773	Foreground	ZI Spearman
197304	0.030279570861094	chr11:82901000-82901499	chr11:82959000-82959499	0.94158	Foreground	ZI Spearman
197305	0.0524603278521544	chr11:82901000-82901499	chr11:82959500-82959999	0.87809	Foreground	ZI Spearman
197306	0.185532632314213	chr11:82901000-82901499	chr11:82960000-82960499	0.22194	Foreground	ZI Spearman
197307	0.154383715495349	chr11:82901000-82901499	chr11:82960500-82960999	0.36167	Foreground	ZI Spearman
197308	0.0553076438760198	chr11:82901000-82901499	chr11:82961000-82961499	0.86799	Foreground	ZI Spearman
197309	0.00864210640054195	chr11:82901500-82901999	chr11:82958000-82958499	0.98135	Foreground	ZI Spearman
197310	0.00778786741544953	chr11:82901500-82901999	chr11:82958500-82958999	0.98242	Foreground	ZI Spearman
197311	0.0171981755049337	chr11:82901500-82901999	chr11:82959000-82959499	0.96741	Foreground	ZI Spearman
197312	0.034768345854242	chr11:82901500-82901999	chr11:82959500-82959999	0.93036	Foreground	ZI Spearman
197313	0.240649463069893	chr11:82901500-82901999	chr11:82960000-82960499	0.07901	Foreground	ZI Spearman
197314	0.151263243070966	chr11:82901500-82901999	chr11:82960500-82960999	0.37815	Foreground	ZI Spearman
197315	0.0427539206350379	chr11:82901500-82901999	chr11:82961000-82961499	0.90859	Foreground	ZI Spearman
197316	0.156627747741515	chr11:82902000-82902499	chr11:82958000-82958499	0.3505	Foreground	ZI Spearman
197317	0.0847684233742718	chr11:82902000-82902499	chr11:82958500-82958999	0.74172	Foreground	ZI Spearman
197318	0.187985572023331	chr11:82902000-82902499	chr11:82959000-82959499	0.21286	Foreground	ZI Spearman
197319	0.268575749394043	chr11:82902000-82902499	chr11:82959500-82959999	0.04506	Foreground	ZI Spearman
197320	0.237339555316869	chr11:82902000-82902499	chr11:82960000-82960499	0.0845399999999999	Foreground	ZI Spearman
197321	0.262686313386065	chr11:82902000-82902499	chr11:82960500-82960999	0.0507300000000001	Foreground	ZI Spearman
197322	0.287712755612804	chr11:82902000-82902499	chr11:82961000-82961499	0.0296999999999999	Foreground	ZI Spearman
197323	0.214887262039359	chr11:82902500-82902999	chr11:82958000-82958499	0.13074	Foreground	ZI Spearman
197324	0.144879839800288	chr11:82902500-82902999	chr11:82958500-82958999	0.41159	Foreground	ZI Spearman
197325	0.241478857436884	chr11:82902500-82902999	chr11:82959000-82959499	0.07767	Foreground	ZI Spearman
197326	0.294447842697194	chr11:82902500-82902999	chr11:82959500-82959999	0.02547	Foreground	ZI Spearman
197327	0.128931462400203	chr11:82902500-82902999	chr11:82960000-82960499	0.50119	Foreground	ZI Spearman
197328	0.166042229527391	chr11:82902500-82902999	chr11:82960500-82960999	0.30516	Foreground	ZI Spearman
197329	0.304905060881461	chr11:82902500-82902999	chr11:82961000-82961499	0.02011	Foreground	ZI Spearman
197330	0.199002414951273	chr11:82899000-82899499	chr11:82961000-82961499	0.17577	Foreground	ZI Spearman
197331	0.0626481007298354	chr11:82899000-82899499	chr11:82962500-82962999	0.8398	Foreground	ZI Spearman
197332	0.318054764685863	chr11:82899500-82899999	chr11:82961000-82961499	0.01394	Foreground	ZI Spearman
197333	0.12840238009948	chr11:82899500-82899999	chr11:82962500-82962999	0.50393	Foreground	ZI Spearman
197334	0.0251519094611232	chr11:82900000-82900499	chr11:82961000-82961499	0.95264	Foreground	ZI Spearman
197335	0.0191566379057852	chr11:82900000-82900499	chr11:82962500-82962999	0.96396	Foreground	ZI Spearman
197336	0.0446295747865953	chr11:82900500-82900999	chr11:82961000-82961499	0.90263	Foreground	ZI Spearman
197337	0.0115081290517007	chr11:82900500-82900999	chr11:82962500-82962999	0.97731	Foreground	ZI Spearman
197338	0.0553076438760198	chr11:82901000-82901499	chr11:82961000-82961499	0.86799	Foreground	ZI Spearman
197339	0.013441385266248	chr11:82901000-82901499	chr11:82962500-82962999	0.97431	Foreground	ZI Spearman
197340	0.0427539206350379	chr11:82901500-82901999	chr11:82961000-82961499	0.90859	Foreground	ZI Spearman
197341	0.00840707136462752	chr11:82901500-82901999	chr11:82962500-82962999	0.98171	Foreground	ZI Spearman
197342	0.287712755612804	chr11:82902000-82902499	chr11:82961000-82961499	0.0296999999999999	Foreground	ZI Spearman
197343	0.100218068141241	chr11:82902000-82902499	chr11:82962500-82962999	0.66136	Foreground	ZI Spearman
197344	0.304905060881461	chr11:82902500-82902999	chr11:82961000-82961499	0.02011	Foreground	ZI Spearman
197345	0.153626050858011	chr11:82902500-82902999	chr11:82962500-82962999	0.36548	Foreground	ZI Spearman
197346	0.115443384749422	chr11:82899000-82899499	chr11:83172500-83172999	0.57692	Foreground	ZI Spearman
197347	0.116691904873264	chr11:82899000-82899499	chr11:83173000-83173499	0.56994	Foreground	ZI Spearman
197348	0.154196083313779	chr11:82899000-82899499	chr11:83173500-83173999	0.36263	Foreground	ZI Spearman
197349	0.0881496559210952	chr11:82899000-82899499	chr11:83174000-83174499	0.72519	Foreground	ZI Spearman
197350	0.103069091362139	chr11:82899000-82899499	chr11:83175000-83175499	0.64637	Foreground	ZI Spearman
197351	0.130278260046114	chr11:82899000-82899499	chr11:83175500-83175999	0.49401	Foreground	ZI Spearman
197352	0.281256658719203	chr11:82899500-82899999	chr11:83172500-83172999	0.03438	Foreground	ZI Spearman
197353	0.224287649892917	chr11:82899500-82899999	chr11:83173000-83173499	0.10913	Foreground	ZI Spearman
197354	0.294436228118212	chr11:82899500-82899999	chr11:83173500-83173999	0.02547	Foreground	ZI Spearman
197355	0.309747881351324	chr11:82899500-82899999	chr11:83174000-83174499	0.01776	Foreground	ZI Spearman
197356	0.210421395715713	chr11:82899500-82899999	chr11:83175000-83175499	0.14271	Foreground	ZI Spearman
197357	0.272157737735219	chr11:82899500-82899999	chr11:83175500-83175999	0.04157	Foreground	ZI Spearman
197358	0.0506449163968467	chr11:82900000-82900499	chr11:83172500-83172999	0.88407	Foreground	ZI Spearman
197359	0.0381253156836558	chr11:82900000-82900499	chr11:83173000-83173499	0.92154	Foreground	ZI Spearman
197360	0.0404166471990255	chr11:82900000-82900499	chr11:83173500-83173999	0.9151	Foreground	ZI Spearman
197361	0.0741704507205361	chr11:82900000-82900499	chr11:83174000-83174499	0.79112	Foreground	ZI Spearman
197362	0.0317082784166085	chr11:82900000-82900499	chr11:83175000-83175499	0.93817	Foreground	ZI Spearman
197363	0.047881500943468	chr11:82900000-82900499	chr11:83175500-83175999	0.89302	Foreground	ZI Spearman
197364	0.0263576941663728	chr11:82900500-82900999	chr11:83172500-83172999	0.95002	Foreground	ZI Spearman
197365	0.0122344246074222	chr11:82900500-82900999	chr11:83173000-83173499	0.97622	Foreground	ZI Spearman
197366	0.0233107388444216	chr11:82900500-82900999	chr11:83173500-83173999	0.95639	Foreground	ZI Spearman
197367	0.0526205192164624	chr11:82900500-82900999	chr11:83174000-83174499	0.87755	Foreground	ZI Spearman
197368	0.0119550611192841	chr11:82900500-82900999	chr11:83175000-83175499	0.9766	Foreground	ZI Spearman
197369	0.0216046646314886	chr11:82900500-82900999	chr11:83175500-83175999	0.95926	Foreground	ZI Spearman
197370	-0.00306542283334602	chr11:82901000-82901499	chr11:83172500-83172999	0.00990000000000002	Foreground	ZI Spearman
197371	0.0194449164592206	chr11:82901000-82901499	chr11:83173000-83173499	0.96347	Foreground	ZI Spearman
197372	0.0298978579179741	chr11:82901000-82901499	chr11:83173500-83173999	0.94241	Foreground	ZI Spearman
197373	-0.0447762376993033	chr11:82901000-82901499	chr11:83174000-83174499	0.00266	Foreground	ZI Spearman
197374	0.0200687029964995	chr11:82901000-82901499	chr11:83175000-83175499	0.9622	Foreground	ZI Spearman
197375	0.0246199997383775	chr11:82901000-82901499	chr11:83175500-83175999	0.95378	Foreground	ZI Spearman
197376	-0.0317223257975249	chr11:82901500-82901999	chr11:83172500-83172999	0.00370999999999999	Foreground	ZI Spearman
197377	0.00990705948086867	chr11:82901500-82901999	chr11:83173000-83173499	0.97981	Foreground	ZI Spearman
197378	0.00212698474382043	chr11:82901500-82901999	chr11:83173500-83173999	0.9874	Foreground	ZI Spearman
197379	-0.0864312516874303	chr11:82901500-82901999	chr11:83174000-83174499	0.000950000000000006	Foreground	ZI Spearman
197380	0.00653479421434403	chr11:82901500-82901999	chr11:83175000-83175499	0.98375	Foreground	ZI Spearman
197381	0.00246803367402662	chr11:82901500-82901999	chr11:83175500-83175999	0.98725	Foreground	ZI Spearman
197382	0.214984381764533	chr11:82902000-82902499	chr11:83172500-83172999	0.13048	Foreground	ZI Spearman
197383	0.203475543507477	chr11:82902000-82902499	chr11:83173000-83173499	0.1624	Foreground	ZI Spearman
197384	0.254932662083185	chr11:82902000-82902499	chr11:83173500-83173999	0.05931	Foreground	ZI Spearman
197385	0.218362024147289	chr11:82902000-82902499	chr11:83174000-83174499	0.12212	Foreground	ZI Spearman
197386	0.172859826852437	chr11:82902000-82902499	chr11:83175000-83175499	0.27379	Foreground	ZI Spearman
197387	0.223355286108123	chr11:82902000-82902499	chr11:83175500-83175999	0.11114	Foreground	ZI Spearman
197388	0.206303246763805	chr11:82902500-82902999	chr11:83172500-83172999	0.15382	Foreground	ZI Spearman
197389	0.238767894272538	chr11:82902500-82902999	chr11:83173000-83173499	0.08227	Foreground	ZI Spearman
197390	0.26540601915608	chr11:82902500-82902999	chr11:83173500-83173999	0.0481	Foreground	ZI Spearman
197391	0.23468127850238	chr11:82902500-82902999	chr11:83174000-83174499	0.08968	Foreground	ZI Spearman
197392	0.218440432709889	chr11:82902500-82902999	chr11:83175000-83175499	0.12202	Foreground	ZI Spearman
197393	0.243662281428376	chr11:82902500-82902999	chr11:83175500-83175999	0.07437	Foreground	ZI Spearman
197394	0.325006264869699	chr11:83062000-83062499	chr11:82867500-82867999	0.01141	Foreground	ZI Spearman
197395	0.170761546533801	chr11:83062000-83062499	chr11:82868000-82868499	0.28325	Foreground	ZI Spearman
197396	0.18836521340228	chr11:83062000-83062499	chr11:82868500-82868999	0.21139	Foreground	ZI Spearman
197397	0.152708630234131	chr11:83062000-83062499	chr11:82872500-82872999	0.37045	Foreground	ZI Spearman
197398	0.257615947881254	chr11:83062500-83062999	chr11:82867500-82867999	0.05631	Foreground	ZI Spearman
197399	0.184761145035917	chr11:83062500-83062999	chr11:82868000-82868499	0.22489	Foreground	ZI Spearman
197400	0.164011450304855	chr11:83062500-83062999	chr11:82868500-82868999	0.31472	Foreground	ZI Spearman
197401	0.179096837630632	chr11:83062500-83062999	chr11:82872500-82872999	0.24703	Foreground	ZI Spearman
197402	0.383776881076836	chr11:83063000-83063499	chr11:82867500-82867999	0.00160000000000005	Foreground	ZI Spearman
197403	0.105314750440348	chr11:83063000-83063499	chr11:82868000-82868499	0.63383	Foreground	ZI Spearman
197404	0.105147228673549	chr11:83063000-83063499	chr11:82868500-82868999	0.63491	Foreground	ZI Spearman
197405	0.110923742697181	chr11:83063000-83063499	chr11:82872500-82872999	0.60238	Foreground	ZI Spearman
197406	0.262567819162047	chr11:83063500-83063999	chr11:82867500-82867999	0.05081	Foreground	ZI Spearman
197407	0.16364429440095	chr11:83063500-83063999	chr11:82868000-82868499	0.31637	Foreground	ZI Spearman
197408	0.139845026519493	chr11:83063500-83063999	chr11:82868500-82868999	0.43988	Foreground	ZI Spearman
197409	0.173065200429454	chr11:83063500-83063999	chr11:82872500-82872999	0.27284	Foreground	ZI Spearman
197410	0.154489849063844	chr11:83064000-83064499	chr11:82867500-82867999	0.36105	Foreground	ZI Spearman
197411	0.169969275977192	chr11:83064000-83064499	chr11:82868000-82868499	0.28692	Foreground	ZI Spearman
197412	0.14194594759147	chr11:83064000-83064499	chr11:82868500-82868999	0.42797	Foreground	ZI Spearman
197413	0.169333845359935	chr11:83064000-83064499	chr11:82872500-82872999	0.2898	Foreground	ZI Spearman
197414	0.100098188934374	chr11:83065000-83065499	chr11:82867500-82867999	0.66202	Foreground	ZI Spearman
197415	0.163617912818916	chr11:83065000-83065499	chr11:82868000-82868499	0.31646	Foreground	ZI Spearman
197416	0.15112924436786	chr11:83065000-83065499	chr11:82868500-82868999	0.37875	Foreground	ZI Spearman
197417	0.178517450831008	chr11:83065000-83065499	chr11:82872500-82872999	0.24971	Foreground	ZI Spearman
197418	0.0823791128883451	chr11:83065500-83065999	chr11:82867500-82867999	0.75327	Foreground	ZI Spearman
197419	0.140019551817496	chr11:83065500-83065999	chr11:82868000-82868499	0.43886	Foreground	ZI Spearman
197420	0.141381320034738	chr11:83065500-83065999	chr11:82868500-82868999	0.43151	Foreground	ZI Spearman
197421	0.150944240148249	chr11:83065500-83065999	chr11:82872500-82872999	0.37976	Foreground	ZI Spearman
197422	0.168470014637219	chr11:83066500-83066999	chr11:82867500-82867999	0.29377	Foreground	ZI Spearman
197423	0.138373648823997	chr11:83066500-83066999	chr11:82868000-82868499	0.44797	Foreground	ZI Spearman
197424	0.128736344180877	chr11:83066500-83066999	chr11:82868500-82868999	0.50222	Foreground	ZI Spearman
197425	0.117482310725771	chr11:83066500-83066999	chr11:82872500-82872999	0.56567	Foreground	ZI Spearman
197426	0.0818910925795432	chr11:83067000-83067499	chr11:82867500-82867999	0.75568	Foreground	ZI Spearman
197427	0.147877966590795	chr11:83067000-83067499	chr11:82868000-82868499	0.39549	Foreground	ZI Spearman
197428	0.13708400908911	chr11:83067000-83067499	chr11:82868500-82868999	0.45502	Foreground	ZI Spearman
197429	0.16276026777695	chr11:83067000-83067499	chr11:82872500-82872999	0.32053	Foreground	ZI Spearman
197430	0.0594686292629598	chr11:83067500-83067999	chr11:82867500-82867999	0.85228	Foreground	ZI Spearman
197431	0.1148361999707	chr11:83067500-83067999	chr11:82868000-82868499	0.58024	Foreground	ZI Spearman
197432	0.0943684844688532	chr11:83067500-83067999	chr11:82868500-82868999	0.6932	Foreground	ZI Spearman
197433	0.118711958259283	chr11:83067500-83067999	chr11:82872500-82872999	0.55877	Foreground	ZI Spearman
197434	0.0926114916447364	chr11:83068000-83068499	chr11:82867500-82867999	0.70209	Foreground	ZI Spearman
197435	0.16456114554817	chr11:83068000-83068499	chr11:82868000-82868499	0.31218	Foreground	ZI Spearman
197436	0.167789516154158	chr11:83068000-83068499	chr11:82868500-82868999	0.29699	Foreground	ZI Spearman
197437	0.16575970060215	chr11:83068000-83068499	chr11:82872500-82872999	0.30658	Foreground	ZI Spearman
197438	0.113618531656889	chr11:83068500-83068999	chr11:82867500-82867999	0.58732	Foreground	ZI Spearman
197439	0.176262066610264	chr11:83068500-83068999	chr11:82868000-82868499	0.25882	Foreground	ZI Spearman
197440	0.172830055806059	chr11:83068500-83068999	chr11:82868500-82868999	0.27393	Foreground	ZI Spearman
197441	0.215681993094749	chr11:83068500-83068999	chr11:82872500-82872999	0.12872	Foreground	ZI Spearman
197442	0.157114651142109	chr11:83069000-83069499	chr11:82867500-82867999	0.34812	Foreground	ZI Spearman
197443	0.203288777626682	chr11:83069000-83069499	chr11:82868000-82868499	0.16294	Foreground	ZI Spearman
197444	0.169825556926874	chr11:83069000-83069499	chr11:82868500-82868999	0.28756	Foreground	ZI Spearman
197445	0.210096835527327	chr11:83069000-83069499	chr11:82872500-82872999	0.14351	Foreground	ZI Spearman
197446	0.189969239951043	chr11:83069500-83069999	chr11:82867500-82867999	0.20541	Foreground	ZI Spearman
197447	0.233652237119423	chr11:83069500-83069999	chr11:82868000-82868499	0.09151	Foreground	ZI Spearman
197448	0.21024697103249	chr11:83069500-83069999	chr11:82868500-82868999	0.14318	Foreground	ZI Spearman
197449	0.21383060676195	chr11:83069500-83069999	chr11:82872500-82872999	0.13369	Foreground	ZI Spearman
197450	0.203755861789447	chr11:83070000-83070499	chr11:82867500-82867999	0.16138	Foreground	ZI Spearman
197451	0.229099806997424	chr11:83070000-83070499	chr11:82868000-82868499	0.09981	Foreground	ZI Spearman
197452	0.195413282714239	chr11:83070000-83070499	chr11:82868500-82868999	0.18733	Foreground	ZI Spearman
197453	0.241102726529889	chr11:83070000-83070499	chr11:82872500-82872999	0.07825	Foreground	ZI Spearman
197454	0.219953795431842	chr11:83070500-83070999	chr11:82867500-82867999	0.11853	Foreground	ZI Spearman
197455	0.195557008164983	chr11:83070500-83070999	chr11:82868000-82868499	0.18695	Foreground	ZI Spearman
197456	0.168326443522924	chr11:83070500-83070999	chr11:82868500-82868999	0.29441	Foreground	ZI Spearman
197457	0.204446790113643	chr11:83070500-83070999	chr11:82872500-82872999	0.15933	Foreground	ZI Spearman
197458	0.140395245259496	chr11:83071000-83071499	chr11:82867500-82867999	0.43707	Foreground	ZI Spearman
197459	0.0999238172239779	chr11:83071000-83071499	chr11:82868000-82868499	0.66313	Foreground	ZI Spearman
197460	0.0844666732193546	chr11:83071000-83071499	chr11:82868500-82868999	0.74311	Foreground	ZI Spearman
197461	0.111955047571288	chr11:83071000-83071499	chr11:82872500-82872999	0.59659	Foreground	ZI Spearman
197462	-0.0207796720579478	chr11:83071500-83071999	chr11:82867500-82867999	0.00514999999999999	Foreground	ZI Spearman
197463	0.00621850210611495	chr11:83071500-83071999	chr11:82868000-82868499	0.98404	Foreground	ZI Spearman
197464	0.00623880037490961	chr11:83071500-83071999	chr11:82868500-82868999	0.98403	Foreground	ZI Spearman
197465	0.0201918822031821	chr11:83071500-83071999	chr11:82872500-82872999	0.96198	Foreground	ZI Spearman
197466	-0.0364055140543268	chr11:83072000-83072499	chr11:82867500-82867999	0.00322	Foreground	ZI Spearman
197467	0.0137477228096597	chr11:83072000-83072499	chr11:82868000-82868499	0.97381	Foreground	ZI Spearman
197468	0.00959134598205168	chr11:83072000-83072499	chr11:82868500-82868999	0.98023	Foreground	ZI Spearman
197469	0.0223310905867651	chr11:83072000-83072499	chr11:82872500-82872999	0.95806	Foreground	ZI Spearman
197470	0.253595504467167	chr11:83072500-83072999	chr11:82867500-82867999	0.06099	Foreground	ZI Spearman
197471	0.190002442026141	chr11:83072500-83072999	chr11:82868000-82868499	0.20533	Foreground	ZI Spearman
197472	0.175079023954622	chr11:83072500-83072999	chr11:82868500-82868999	0.26371	Foreground	ZI Spearman
197473	0.182219711021115	chr11:83072500-83072999	chr11:82872500-82872999	0.23463	Foreground	ZI Spearman
197474	0.152708630234131	chr11:83062000-83062499	chr11:82872500-82872999	0.37045	Foreground	ZI Spearman
197475	0.133950844466124	chr11:83062000-83062499	chr11:82874000-82874499	0.47333	Foreground	ZI Spearman
197476	0.154733630729923	chr11:83062000-83062499	chr11:82875000-82875499	0.35987	Foreground	ZI Spearman
197477	0.108188074109782	chr11:83062000-83062499	chr11:82875500-82875999	0.61804	Foreground	ZI Spearman
197478	0.149839107065724	chr11:83062000-83062499	chr11:82876000-82876499	0.3851	Foreground	ZI Spearman
197479	0.129303726053097	chr11:83062000-83062499	chr11:82877500-82877999	0.4991	Foreground	ZI Spearman
197480	0.179096837630632	chr11:83062500-83062999	chr11:82872500-82872999	0.24703	Foreground	ZI Spearman
197481	0.183036112776416	chr11:83062500-83062999	chr11:82874000-82874499	0.2314	Foreground	ZI Spearman
197482	0.168351748904335	chr11:83062500-83062999	chr11:82875000-82875499	0.29423	Foreground	ZI Spearman
197483	0.140484348875294	chr11:83062500-83062999	chr11:82875500-82875999	0.43656	Foreground	ZI Spearman
197484	0.166624157386477	chr11:83062500-83062999	chr11:82876000-82876499	0.3025	Foreground	ZI Spearman
197485	0.140510074503262	chr11:83062500-83062999	chr11:82877500-82877999	0.43637	Foreground	ZI Spearman
197486	0.110923742697181	chr11:83063000-83063499	chr11:82872500-82872999	0.60238	Foreground	ZI Spearman
197487	0.149484757607503	chr11:83063000-83063499	chr11:82874000-82874499	0.38695	Foreground	ZI Spearman
197488	0.105881193314585	chr11:83063000-83063499	chr11:82875000-82875499	0.63071	Foreground	ZI Spearman
197489	0.0771491689344624	chr11:83063000-83063499	chr11:82875500-82875999	0.77803	Foreground	ZI Spearman
197490	0.100673377042078	chr11:83063000-83063499	chr11:82876000-82876499	0.65893	Foreground	ZI Spearman
197491	0.0830980805977161	chr11:83063000-83063499	chr11:82877500-82877999	0.7497	Foreground	ZI Spearman
197492	0.173065200429454	chr11:83063500-83063999	chr11:82872500-82872999	0.27284	Foreground	ZI Spearman
197493	0.213591057211371	chr11:83063500-83063999	chr11:82874000-82874499	0.1344	Foreground	ZI Spearman
197494	0.165204934665281	chr11:83063500-83063999	chr11:82875000-82875499	0.30913	Foreground	ZI Spearman
197495	0.14429497881176	chr11:83063500-83063999	chr11:82875500-82875999	0.41479	Foreground	ZI Spearman
197496	0.168106391177766	chr11:83063500-83063999	chr11:82876000-82876499	0.2955	Foreground	ZI Spearman
197497	0.141620110099418	chr11:83063500-83063999	chr11:82877500-82877999	0.43002	Foreground	ZI Spearman
197498	0.169333845359935	chr11:83064000-83064499	chr11:82872500-82872999	0.2898	Foreground	ZI Spearman
197499	0.197077107842194	chr11:83064000-83064499	chr11:82874000-82874499	0.18209	Foreground	ZI Spearman
197500	0.165394105801629	chr11:83064000-83064499	chr11:82875000-82875499	0.30823	Foreground	ZI Spearman
197501	0.134643181553766	chr11:83064000-83064499	chr11:82875500-82875999	0.46918	Foreground	ZI Spearman
197502	0.155914427426168	chr11:83064000-83064499	chr11:82876000-82876499	0.35388	Foreground	ZI Spearman
197503	0.125192107768994	chr11:83064000-83064499	chr11:82877500-82877999	0.52205	Foreground	ZI Spearman
197504	0.178517450831008	chr11:83065000-83065499	chr11:82872500-82872999	0.24971	Foreground	ZI Spearman
197505	0.183562424308566	chr11:83065000-83065499	chr11:82874000-82874499	0.22959	Foreground	ZI Spearman
197506	0.188041640908892	chr11:83065000-83065499	chr11:82875000-82875499	0.21259	Foreground	ZI Spearman
197507	0.14162928310627	chr11:83065000-83065499	chr11:82875500-82875999	0.42994	Foreground	ZI Spearman
197508	0.163262518006306	chr11:83065000-83065499	chr11:82876000-82876499	0.31827	Foreground	ZI Spearman
197509	0.120623452457532	chr11:83065000-83065499	chr11:82877500-82877999	0.54796	Foreground	ZI Spearman
197510	0.150944240148249	chr11:83065500-83065999	chr11:82872500-82872999	0.37976	Foreground	ZI Spearman
197511	0.149955960329021	chr11:83065500-83065999	chr11:82874000-82874499	0.38444	Foreground	ZI Spearman
197512	0.15507373062529	chr11:83065500-83065999	chr11:82875000-82875499	0.35802	Foreground	ZI Spearman
197513	0.118249856478796	chr11:83065500-83065999	chr11:82875500-82875999	0.56134	Foreground	ZI Spearman
197514	0.132496972690372	chr11:83065500-83065999	chr11:82876000-82876499	0.48159	Foreground	ZI Spearman
197515	0.110495632786205	chr11:83065500-83065999	chr11:82877500-82877999	0.60476	Foreground	ZI Spearman
197516	0.117482310725771	chr11:83066500-83066999	chr11:82872500-82872999	0.56567	Foreground	ZI Spearman
197517	0.0996396291098598	chr11:83066500-83066999	chr11:82874000-82874499	0.66472	Foreground	ZI Spearman
197518	0.114492237573003	chr11:83066500-83066999	chr11:82875000-82875499	0.58226	Foreground	ZI Spearman
197519	0.0891532690966493	chr11:83066500-83066999	chr11:82875500-82875999	0.71995	Foreground	ZI Spearman
197520	0.119688655812414	chr11:83066500-83066999	chr11:82876000-82876499	0.55316	Foreground	ZI Spearman
197521	0.0913918801481185	chr11:83066500-83066999	chr11:82877500-82877999	0.70865	Foreground	ZI Spearman
197522	0.16276026777695	chr11:83067000-83067499	chr11:82872500-82872999	0.32053	Foreground	ZI Spearman
197523	0.172099398283813	chr11:83067000-83067499	chr11:82874000-82874499	0.27718	Foreground	ZI Spearman
197524	0.126821723539435	chr11:83067000-83067499	chr11:82875000-82875499	0.51282	Foreground	ZI Spearman
197525	0.119425581046885	chr11:83067000-83067499	chr11:82875500-82875999	0.55455	Foreground	ZI Spearman
197526	0.143238002749508	chr11:83067000-83067499	chr11:82876000-82876499	0.4209	Foreground	ZI Spearman
197527	0.102301976023722	chr11:83067000-83067499	chr11:82877500-82877999	0.65002	Foreground	ZI Spearman
197528	0.118711958259283	chr11:83067500-83067999	chr11:82872500-82872999	0.55877	Foreground	ZI Spearman
197529	0.131401686446134	chr11:83067500-83067999	chr11:82874000-82874499	0.4877	Foreground	ZI Spearman
197530	0.132869445059206	chr11:83067500-83067999	chr11:82875000-82875499	0.47953	Foreground	ZI Spearman
197531	0.114833592190258	chr11:83067500-83067999	chr11:82875500-82875999	0.58027	Foreground	ZI Spearman
197532	0.120060606668992	chr11:83067500-83067999	chr11:82876000-82876499	0.55111	Foreground	ZI Spearman
197533	0.0969058578229352	chr11:83067500-83067999	chr11:82877500-82877999	0.67956	Foreground	ZI Spearman
197534	0.16575970060215	chr11:83068000-83068499	chr11:82872500-82872999	0.30658	Foreground	ZI Spearman
197535	0.189555836012774	chr11:83068000-83068499	chr11:82874000-82874499	0.20713	Foreground	ZI Spearman
197536	0.153126512258851	chr11:83068000-83068499	chr11:82875000-82875499	0.36819	Foreground	ZI Spearman
197537	0.135750261220899	chr11:83068000-83068499	chr11:82875500-82875999	0.46278	Foreground	ZI Spearman
197538	0.164232249373051	chr11:83068000-83068499	chr11:82876000-82876499	0.31381	Foreground	ZI Spearman
197539	0.1273429885504	chr11:83068000-83068499	chr11:82877500-82877999	0.50997	Foreground	ZI Spearman
197540	0.215681993094749	chr11:83068500-83068999	chr11:82872500-82872999	0.12872	Foreground	ZI Spearman
197541	0.241049722561577	chr11:83068500-83068999	chr11:82874000-82874499	0.07836	Foreground	ZI Spearman
197542	0.197193418171499	chr11:83068500-83068999	chr11:82875000-82875499	0.18171	Foreground	ZI Spearman
197543	0.145762879815436	chr11:83068500-83068999	chr11:82875500-82875999	0.40692	Foreground	ZI Spearman
197544	0.19466199042792	chr11:83068500-83068999	chr11:82876000-82876499	0.18989	Foreground	ZI Spearman
197545	0.170835515861918	chr11:83068500-83068999	chr11:82877500-82877999	0.28297	Foreground	ZI Spearman
197546	0.210096835527327	chr11:83069000-83069499	chr11:82872500-82872999	0.14351	Foreground	ZI Spearman
197547	0.263103805954232	chr11:83069000-83069499	chr11:82874000-82874499	0.05038	Foreground	ZI Spearman
197548	0.199565479792532	chr11:83069000-83069499	chr11:82875000-82875499	0.17439	Foreground	ZI Spearman
197549	0.152631309937624	chr11:83069000-83069499	chr11:82875500-82875999	0.37078	Foreground	ZI Spearman
197550	0.202558234843882	chr11:83069000-83069499	chr11:82876000-82876499	0.16539	Foreground	ZI Spearman
197551	0.164904674225108	chr11:83069000-83069499	chr11:82877500-82877999	0.31054	Foreground	ZI Spearman
197552	0.21383060676195	chr11:83069500-83069999	chr11:82872500-82872999	0.13369	Foreground	ZI Spearman
197553	0.28402519816606	chr11:83069500-83069999	chr11:82874000-82874499	0.03244	Foreground	ZI Spearman
197554	0.212263897500114	chr11:83069500-83069999	chr11:82875000-82875499	0.13788	Foreground	ZI Spearman
197555	0.177720127975349	chr11:83069500-83069999	chr11:82875500-82875999	0.25293	Foreground	ZI Spearman
197556	0.212661060646458	chr11:83069500-83069999	chr11:82876000-82876499	0.13679	Foreground	ZI Spearman
197557	0.153201630913677	chr11:83069500-83069999	chr11:82877500-82877999	0.36781	Foreground	ZI Spearman
197558	0.241102726529889	chr11:83070000-83070499	chr11:82872500-82872999	0.07825	Foreground	ZI Spearman
197559	0.309932280700507	chr11:83070000-83070499	chr11:82874000-82874499	0.01767	Foreground	ZI Spearman
197560	0.208190195150605	chr11:83070000-83070499	chr11:82875000-82875499	0.14869	Foreground	ZI Spearman
197561	0.181290457886715	chr11:83070000-83070499	chr11:82875500-82875999	0.23831	Foreground	ZI Spearman
197562	0.217671582228203	chr11:83070000-83070499	chr11:82876000-82876499	0.12372	Foreground	ZI Spearman
197563	0.1741446239094	chr11:83070000-83070499	chr11:82877500-82877999	0.2681	Foreground	ZI Spearman
197564	0.204446790113643	chr11:83070500-83070999	chr11:82872500-82872999	0.15933	Foreground	ZI Spearman
197565	0.322624696363034	chr11:83070500-83070999	chr11:82874000-82874499	0.01226	Foreground	ZI Spearman
197566	0.198789868407976	chr11:83070500-83070999	chr11:82875000-82875499	0.17631	Foreground	ZI Spearman
197567	0.180189132399109	chr11:83070500-83070999	chr11:82875500-82875999	0.24252	Foreground	ZI Spearman
197568	0.20495817653571	chr11:83070500-83070999	chr11:82876000-82876499	0.15779	Foreground	ZI Spearman
197569	0.159077364020668	chr11:83070500-83070999	chr11:82877500-82877999	0.33868	Foreground	ZI Spearman
197570	0.111955047571288	chr11:83071000-83071499	chr11:82872500-82872999	0.59659	Foreground	ZI Spearman
197571	0.162657081737002	chr11:83071000-83071499	chr11:82874000-82874499	0.32091	Foreground	ZI Spearman
197572	0.10079700198961	chr11:83071000-83071499	chr11:82875000-82875499	0.65836	Foreground	ZI Spearman
197573	0.0794521503525688	chr11:83071000-83071499	chr11:82875500-82875999	0.76744	Foreground	ZI Spearman
197574	0.0986682165577155	chr11:83071000-83071499	chr11:82876000-82876499	0.66988	Foreground	ZI Spearman
197575	0.0760117968082875	chr11:83071000-83071499	chr11:82877500-82877999	0.78315	Foreground	ZI Spearman
197576	0.0201918822031821	chr11:83071500-83071999	chr11:82872500-82872999	0.96198	Foreground	ZI Spearman
197577	0.0419844174693127	chr11:83071500-83071999	chr11:82874000-82874499	0.91069	Foreground	ZI Spearman
197578	0.0088679705521407	chr11:83071500-83071999	chr11:82875000-82875499	0.98105	Foreground	ZI Spearman
197579	0.00737193460187938	chr11:83071500-83071999	chr11:82875500-82875999	0.9829	Foreground	ZI Spearman
197580	0.0101104820192946	chr11:83071500-83071999	chr11:82876000-82876499	0.97952	Foreground	ZI Spearman
197581	0.0116261152793232	chr11:83071500-83071999	chr11:82877500-82877999	0.97716	Foreground	ZI Spearman
197582	0.0223310905867651	chr11:83072000-83072499	chr11:82872500-82872999	0.95806	Foreground	ZI Spearman
197583	0.0597705862796757	chr11:83072000-83072499	chr11:82874000-82874499	0.85115	Foreground	ZI Spearman
197584	0.0121385347137193	chr11:83072000-83072499	chr11:82875000-82875499	0.97637	Foreground	ZI Spearman
197585	0.0108314976848903	chr11:83072000-83072499	chr11:82875500-82875999	0.97831	Foreground	ZI Spearman
197586	0.0119786205583026	chr11:83072000-83072499	chr11:82876000-82876499	0.97656	Foreground	ZI Spearman
197587	0.0121355122193167	chr11:83072000-83072499	chr11:82877500-82877999	0.97637	Foreground	ZI Spearman
197588	0.182219711021115	chr11:83072500-83072999	chr11:82872500-82872999	0.23463	Foreground	ZI Spearman
197589	0.272681186329782	chr11:83072500-83072999	chr11:82874000-82874499	0.04115	Foreground	ZI Spearman
197590	0.184808400297351	chr11:83072500-83072999	chr11:82875000-82875499	0.22467	Foreground	ZI Spearman
197591	0.149686953134238	chr11:83072500-83072999	chr11:82875500-82875999	0.38594	Foreground	ZI Spearman
197592	0.175071871101526	chr11:83072500-83072999	chr11:82876000-82876499	0.26375	Foreground	ZI Spearman
197593	0.146429352262327	chr11:83072500-83072999	chr11:82877500-82877999	0.40322	Foreground	ZI Spearman
197594	0.13206132872555	chr11:83062000-83062499	chr11:82931500-82931999	0.48409	Foreground	ZI Spearman
197595	0.117077205768486	chr11:83062000-83062499	chr11:82932000-82932499	0.56774	Foreground	ZI Spearman
197596	0.187410087494551	chr11:83062000-83062499	chr11:82932500-82932999	0.21505	Foreground	ZI Spearman
197597	0.14923457262614	chr11:83062500-83062999	chr11:82931500-82931999	0.38826	Foreground	ZI Spearman
197598	0.124731008929154	chr11:83062500-83062999	chr11:82932000-82932499	0.52453	Foreground	ZI Spearman
197599	0.206751647187349	chr11:83062500-83062999	chr11:82932500-82932999	0.15262	Foreground	ZI Spearman
197600	0.0901649880853897	chr11:83063000-83063499	chr11:82931500-82931999	0.71485	Foreground	ZI Spearman
197601	0.0790613043720065	chr11:83063000-83063499	chr11:82932000-82932499	0.76938	Foreground	ZI Spearman
197602	0.147231557462155	chr11:83063000-83063499	chr11:82932500-82932999	0.39902	Foreground	ZI Spearman
197603	0.162694633350466	chr11:83063500-83063999	chr11:82931500-82931999	0.32073	Foreground	ZI Spearman
197604	0.151502265111961	chr11:83063500-83063999	chr11:82932000-82932499	0.3769	Foreground	ZI Spearman
197605	0.230347261370584	chr11:83063500-83063999	chr11:82932500-82932999	0.0976	Foreground	ZI Spearman
197606	0.173558083733395	chr11:83064000-83064499	chr11:82931500-82931999	0.27079	Foreground	ZI Spearman
197607	0.151069303018566	chr11:83064000-83064499	chr11:82932000-82932499	0.37905	Foreground	ZI Spearman
197608	0.22308344327982	chr11:83064000-83064499	chr11:82932500-82932999	0.11174	Foreground	ZI Spearman
197609	0.151599903966632	chr11:83065000-83065499	chr11:82931500-82931999	0.3764	Foreground	ZI Spearman
197610	0.126290760240082	chr11:83065000-83065499	chr11:82932000-82932499	0.51572	Foreground	ZI Spearman
197611	0.204987657772776	chr11:83065000-83065499	chr11:82932500-82932999	0.15771	Foreground	ZI Spearman
197612	0.113557876202439	chr11:83065500-83065999	chr11:82931500-82931999	0.5877	Foreground	ZI Spearman
197613	0.128422031811335	chr11:83065500-83065999	chr11:82932000-82932499	0.50381	Foreground	ZI Spearman
197614	0.170384740822876	chr11:83065500-83065999	chr11:82932500-82932999	0.28481	Foreground	ZI Spearman
197615	0.129302395047129	chr11:83066500-83066999	chr11:82931500-82931999	0.4991	Foreground	ZI Spearman
197616	0.105364972089324	chr11:83066500-83066999	chr11:82932000-82932499	0.63361	Foreground	ZI Spearman
197617	0.15946722806423	chr11:83066500-83066999	chr11:82932500-82932999	0.3368	Foreground	ZI Spearman
197618	0.137591736806624	chr11:83067000-83067499	chr11:82931500-82931999	0.45227	Foreground	ZI Spearman
197619	0.122673488935818	chr11:83067000-83067499	chr11:82932000-82932499	0.53654	Foreground	ZI Spearman
197620	0.197748977045488	chr11:83067000-83067499	chr11:82932500-82932999	0.17983	Foreground	ZI Spearman
197621	0.123616609489536	chr11:83067500-83067999	chr11:82931500-82931999	0.53068	Foreground	ZI Spearman
197622	0.112862013014481	chr11:83067500-83067999	chr11:82932000-82932499	0.59129	Foreground	ZI Spearman
197623	0.158033910223108	chr11:83067500-83067999	chr11:82932500-82932999	0.34394	Foreground	ZI Spearman
197624	0.16692393983835	chr11:83068000-83068499	chr11:82931500-82931999	0.30112	Foreground	ZI Spearman
197625	0.157127970741607	chr11:83068000-83068499	chr11:82932000-82932499	0.34808	Foreground	ZI Spearman
197626	0.211978597771428	chr11:83068000-83068499	chr11:82932500-82932999	0.13868	Foreground	ZI Spearman
197627	0.174026437892782	chr11:83068500-83068999	chr11:82931500-82931999	0.26861	Foreground	ZI Spearman
197628	0.153885314220542	chr11:83068500-83068999	chr11:82932000-82932499	0.36412	Foreground	ZI Spearman
197629	0.246690846945235	chr11:83068500-83068999	chr11:82932500-82932999	0.0699	Foreground	ZI Spearman
197630	0.184802143334639	chr11:83069000-83069499	chr11:82931500-82931999	0.22469	Foreground	ZI Spearman
197631	0.168067815816658	chr11:83069000-83069499	chr11:82932000-82932499	0.29574	Foreground	ZI Spearman
197632	0.289149950821334	chr11:83069000-83069499	chr11:82932500-82932999	0.02869	Foreground	ZI Spearman
197633	0.187846828019469	chr11:83069500-83069999	chr11:82931500-82931999	0.21342	Foreground	ZI Spearman
197634	0.16961229644372	chr11:83069500-83069999	chr11:82932000-82932499	0.28858	Foreground	ZI Spearman
197635	0.287013215967316	chr11:83069500-83069999	chr11:82932500-82932999	0.03018	Foreground	ZI Spearman
197636	0.193965698642435	chr11:83070000-83070499	chr11:82931500-82931999	0.19205	Foreground	ZI Spearman
197637	0.174482996000955	chr11:83070000-83070499	chr11:82932000-82932499	0.2664	Foreground	ZI Spearman
197638	0.287899595298089	chr11:83070000-83070499	chr11:82932500-82932999	0.02959	Foreground	ZI Spearman
197639	0.167019577171202	chr11:83070500-83070999	chr11:82931500-82931999	0.30064	Foreground	ZI Spearman
197640	0.139854507997356	chr11:83070500-83070999	chr11:82932000-82932499	0.43984	Foreground	ZI Spearman
197641	0.264369397800693	chr11:83070500-83070999	chr11:82932500-82932999	0.04913	Foreground	ZI Spearman
197642	0.0845451441808642	chr11:83071000-83071499	chr11:82931500-82931999	0.74273	Foreground	ZI Spearman
197643	0.0709372943572465	chr11:83071000-83071499	chr11:82932000-82932499	0.80511	Foreground	ZI Spearman
197644	0.11511058582194	chr11:83071000-83071499	chr11:82932500-82932999	0.5787	Foreground	ZI Spearman
197645	0.0117849935070792	chr11:83071500-83071999	chr11:82931500-82931999	0.97685	Foreground	ZI Spearman
197646	0.0094883072991736	chr11:83071500-83071999	chr11:82932000-82932499	0.98034	Foreground	ZI Spearman
197647	0.0221518535533194	chr11:83071500-83071999	chr11:82932500-82932999	0.95826	Foreground	ZI Spearman
197648	0.0131341601888025	chr11:83072000-83072499	chr11:82931500-82931999	0.97482	Foreground	ZI Spearman
197649	0.0113861067840401	chr11:83072000-83072499	chr11:82932000-82932499	0.97741	Foreground	ZI Spearman
197650	0.0264850789700848	chr11:83072000-83072499	chr11:82932500-82932999	0.94988	Foreground	ZI Spearman
197651	0.152733444782464	chr11:83072500-83072999	chr11:82931500-82931999	0.37026	Foreground	ZI Spearman
197652	0.132653561845577	chr11:83072500-83072999	chr11:82932000-82932499	0.48075	Foreground	ZI Spearman
197653	0.214887745079264	chr11:83072500-83072999	chr11:82932500-82932999	0.13074	Foreground	ZI Spearman
197654	0.0857962898004419	chr11:83062000-83062499	chr11:82955500-82955999	0.73655	Foreground	ZI Spearman
197655	-0.0677612507224377	chr11:83062000-83062499	chr11:82956000-82956499	0.00151999999999997	Foreground	ZI Spearman
197656	0.14444457640552	chr11:83062000-83062499	chr11:82956500-82956999	0.4139	Foreground	ZI Spearman
197657	0.12479322735074	chr11:83062000-83062499	chr11:82957000-82957499	0.52415	Foreground	ZI Spearman
197658	0.142480598653787	chr11:83062000-83062499	chr11:82957500-82957999	0.4251	Foreground	ZI Spearman
197659	0.133770339247175	chr11:83062000-83062499	chr11:82958000-82958499	0.47431	Foreground	ZI Spearman
197660	0.20748862053994	chr11:83062500-83062999	chr11:82955500-82955999	0.15062	Foreground	ZI Spearman
197661	0.110114640037952	chr11:83062500-83062999	chr11:82956000-82956499	0.60695	Foreground	ZI Spearman
197662	0.282466416670422	chr11:83062500-83062999	chr11:82956500-82956999	0.03349	Foreground	ZI Spearman
197663	0.166496086270233	chr11:83062500-83062999	chr11:82957000-82957499	0.30309	Foreground	ZI Spearman
197664	0.207176202826759	chr11:83062500-83062999	chr11:82957500-82957999	0.15151	Foreground	ZI Spearman
197665	0.192316548423126	chr11:83062500-83062999	chr11:82958000-82958499	0.19762	Foreground	ZI Spearman
197666	0.172925010700072	chr11:83063000-83063499	chr11:82955500-82955999	0.2734	Foreground	ZI Spearman
197667	0.0171987317586828	chr11:83063000-83063499	chr11:82956000-82956499	0.96741	Foreground	ZI Spearman
197668	0.165281356544561	chr11:83063000-83063499	chr11:82956500-82956999	0.30871	Foreground	ZI Spearman
197669	0.0956030347562727	chr11:83063000-83063499	chr11:82957000-82957499	0.68667	Foreground	ZI Spearman
197670	0.127045073666589	chr11:83063000-83063499	chr11:82957500-82957999	0.51146	Foreground	ZI Spearman
197671	0.108274481263472	chr11:83063000-83063499	chr11:82958000-82958499	0.61756	Foreground	ZI Spearman
197672	0.209350341451389	chr11:83063500-83063999	chr11:82955500-82955999	0.1456	Foreground	ZI Spearman
197673	0.0963592857592626	chr11:83063500-83063999	chr11:82956000-82956499	0.68253	Foreground	ZI Spearman
197674	0.239584626798013	chr11:83063500-83063999	chr11:82956500-82956999	0.08063	Foreground	ZI Spearman
197675	0.156122428946895	chr11:83063500-83063999	chr11:82957000-82957499	0.35289	Foreground	ZI Spearman
197676	0.19022829785109	chr11:83063500-83063999	chr11:82957500-82957999	0.20456	Foreground	ZI Spearman
197677	0.182479096306092	chr11:83063500-83063999	chr11:82958000-82958499	0.23365	Foreground	ZI Spearman
197678	0.203737905970726	chr11:83064000-83064499	chr11:82955500-82955999	0.16141	Foreground	ZI Spearman
197679	0.123816070870056	chr11:83064000-83064499	chr11:82956000-82956499	0.52963	Foreground	ZI Spearman
197680	0.222527357820361	chr11:83064000-83064499	chr11:82956500-82956999	0.11297	Foreground	ZI Spearman
197681	0.182060029402708	chr11:83064000-83064499	chr11:82957000-82957499	0.2352	Foreground	ZI Spearman
197682	0.218057726550274	chr11:83064000-83064499	chr11:82957500-82957999	0.12289	Foreground	ZI Spearman
197683	0.16682679767193	chr11:83064000-83064499	chr11:82958000-82958499	0.30153	Foreground	ZI Spearman
197684	0.186126623653392	chr11:83065000-83065499	chr11:82955500-82955999	0.21973	Foreground	ZI Spearman
197685	0.0963148703185722	chr11:83065000-83065499	chr11:82956000-82956499	0.68277	Foreground	ZI Spearman
197686	0.222155911176204	chr11:83065000-83065499	chr11:82956500-82956999	0.11371	Foreground	ZI Spearman
197687	0.169964614926624	chr11:83065000-83065499	chr11:82957000-82957499	0.28693	Foreground	ZI Spearman
197688	0.188307105545295	chr11:83065000-83065499	chr11:82957500-82957999	0.21158	Foreground	ZI Spearman
197689	0.169044515290203	chr11:83065000-83065499	chr11:82958000-82958499	0.29122	Foreground	ZI Spearman
197690	0.139102780305458	chr11:83065500-83065999	chr11:82955500-82955999	0.44381	Foreground	ZI Spearman
197691	0.058347846455565	chr11:83065500-83065999	chr11:82956000-82956499	0.85652	Foreground	ZI Spearman
197692	0.173505995576679	chr11:83065500-83065999	chr11:82956500-82956999	0.271	Foreground	ZI Spearman
197693	0.126033474325753	chr11:83065500-83065999	chr11:82957000-82957499	0.51718	Foreground	ZI Spearman
197694	0.150137856904194	chr11:83065500-83065999	chr11:82957500-82957999	0.38367	Foreground	ZI Spearman
197695	0.130365289392498	chr11:83065500-83065999	chr11:82958000-82958499	0.49346	Foreground	ZI Spearman
197696	0.0675640381516913	chr11:83066500-83066999	chr11:82955500-82955999	0.81955	Foreground	ZI Spearman
197697	0.0514226430447058	chr11:83066500-83066999	chr11:82956000-82956499	0.88158	Foreground	ZI Spearman
197698	0.138081451685398	chr11:83066500-83066999	chr11:82956500-82956999	0.44977	Foreground	ZI Spearman
197699	0.126607470094921	chr11:83066500-83066999	chr11:82957000-82957499	0.51397	Foreground	ZI Spearman
197700	0.132549057393239	chr11:83066500-83066999	chr11:82957500-82957999	0.48126	Foreground	ZI Spearman
197701	0.133003101618052	chr11:83066500-83066999	chr11:82958000-82958499	0.47877	Foreground	ZI Spearman
197702	0.150626260627184	chr11:83067000-83067499	chr11:82955500-82955999	0.38137	Foreground	ZI Spearman
197703	0.0767357841799049	chr11:83067000-83067499	chr11:82956000-82956499	0.77993	Foreground	ZI Spearman
197704	0.175501043891984	chr11:83067000-83067499	chr11:82956500-82956999	0.26193	Foreground	ZI Spearman
197705	0.144925231030849	chr11:83067000-83067499	chr11:82957000-82957499	0.41132	Foreground	ZI Spearman
197706	0.167634190509267	chr11:83067000-83067499	chr11:82957500-82957999	0.29771	Foreground	ZI Spearman
197707	0.156738120171412	chr11:83067000-83067499	chr11:82958000-82958499	0.34988	Foreground	ZI Spearman
197708	0.125035210642507	chr11:83067500-83067999	chr11:82955500-82955999	0.52291	Foreground	ZI Spearman
197709	0.0635746331019268	chr11:83067500-83067999	chr11:82956000-82956499	0.83618	Foreground	ZI Spearman
197710	0.140504642465346	chr11:83067500-83067999	chr11:82956500-82956999	0.43639	Foreground	ZI Spearman
197711	0.102788423343588	chr11:83067500-83067999	chr11:82957000-82957499	0.64773	Foreground	ZI Spearman
197712	0.130789059068157	chr11:83067500-83067999	chr11:82957500-82957999	0.49111	Foreground	ZI Spearman
197713	0.15088647198642	chr11:83067500-83067999	chr11:82958000-82958499	0.38008	Foreground	ZI Spearman
197714	0.167173879683427	chr11:83068000-83068499	chr11:82955500-82955999	0.29989	Foreground	ZI Spearman
197715	0.0874417832086435	chr11:83068000-83068499	chr11:82956000-82956499	0.7286	Foreground	ZI Spearman
197716	0.210619334595654	chr11:83068000-83068499	chr11:82956500-82956999	0.14213	Foreground	ZI Spearman
197717	0.130971256972846	chr11:83068000-83068499	chr11:82957000-82957499	0.49009	Foreground	ZI Spearman
197718	0.17421945283899	chr11:83068000-83068499	chr11:82957500-82957999	0.26777	Foreground	ZI Spearman
197719	0.154214580338156	chr11:83068000-83068499	chr11:82958000-82958499	0.36251	Foreground	ZI Spearman
197720	0.201310664101918	chr11:83068500-83068999	chr11:82955500-82955999	0.16922	Foreground	ZI Spearman
197721	0.0952857112648768	chr11:83068500-83068999	chr11:82956000-82956499	0.68843	Foreground	ZI Spearman
197722	0.247455045282811	chr11:83068500-83068999	chr11:82956500-82956999	0.06878	Foreground	ZI Spearman
197723	0.184119705092816	chr11:83068500-83068999	chr11:82957000-82957499	0.22735	Foreground	ZI Spearman
197724	0.213297637024539	chr11:83068500-83068999	chr11:82957500-82957999	0.13512	Foreground	ZI Spearman
197725	0.197420081891701	chr11:83068500-83068999	chr11:82958000-82958499	0.18091	Foreground	ZI Spearman
197726	0.250659080418621	chr11:83069000-83069499	chr11:82955500-82955999	0.06472	Foreground	ZI Spearman
197727	0.137769976419445	chr11:83069000-83069499	chr11:82956000-82956499	0.45139	Foreground	ZI Spearman
197728	0.292185484848625	chr11:83069000-83069499	chr11:82956500-82956999	0.02672	Foreground	ZI Spearman
197729	0.180677455021794	chr11:83069000-83069499	chr11:82957000-82957499	0.24074	Foreground	ZI Spearman
197730	0.234452288964375	chr11:83069000-83069499	chr11:82957500-82957999	0.09011	Foreground	ZI Spearman
197731	0.211994499394587	chr11:83069000-83069499	chr11:82958000-82958499	0.13861	Foreground	ZI Spearman
197732	0.252503600799327	chr11:83069500-83069999	chr11:82955500-82955999	0.0622	Foreground	ZI Spearman
197733	0.132342048519008	chr11:83069500-83069999	chr11:82956000-82956499	0.4825	Foreground	ZI Spearman
197734	0.285908601027205	chr11:83069500-83069999	chr11:82956500-82956999	0.03084	Foreground	ZI Spearman
197735	0.19832889495753	chr11:83069500-83069999	chr11:82957000-82957499	0.17772	Foreground	ZI Spearman
197736	0.227519886871289	chr11:83069500-83069999	chr11:82957500-82957999	0.10309	Foreground	ZI Spearman
197737	0.220109826438811	chr11:83069500-83069999	chr11:82958000-82958499	0.11807	Foreground	ZI Spearman
197738	0.281831487012723	chr11:83070000-83070499	chr11:82955500-82955999	0.03394	Foreground	ZI Spearman
197739	0.16462434879165	chr11:83070000-83070499	chr11:82956000-82956499	0.31197	Foreground	ZI Spearman
197740	0.293592102145453	chr11:83070000-83070499	chr11:82956500-82956999	0.02588	Foreground	ZI Spearman
197741	0.193135895838319	chr11:83070000-83070499	chr11:82957000-82957499	0.19489	Foreground	ZI Spearman
197742	0.250686084440687	chr11:83070000-83070499	chr11:82957500-82957999	0.06471	Foreground	ZI Spearman
197743	0.219559426570243	chr11:83070000-83070499	chr11:82958000-82958499	0.11936	Foreground	ZI Spearman
197744	0.350394369270409	chr11:83070500-83070999	chr11:82955500-82955999	0.00536000000000003	Foreground	ZI Spearman
197745	0.205209274272217	chr11:83070500-83070999	chr11:82956000-82956499	0.15702	Foreground	ZI Spearman
197746	0.3232267537924	chr11:83070500-83070999	chr11:82956500-82956999	0.01208	Foreground	ZI Spearman
197747	0.165246566541666	chr11:83070500-83070999	chr11:82957000-82957499	0.30894	Foreground	ZI Spearman
197748	0.241573042472276	chr11:83070500-83070999	chr11:82957500-82957999	0.0774899999999999	Foreground	ZI Spearman
197749	0.21516351454508	chr11:83070500-83070999	chr11:82958000-82958499	0.12997	Foreground	ZI Spearman
197750	0.287323191146136	chr11:83071000-83071499	chr11:82955500-82955999	0.02999	Foreground	ZI Spearman
197751	0.382973921983679	chr11:83071000-83071499	chr11:82956000-82956499	0.00170000000000003	Foreground	ZI Spearman
197752	0.205765159759908	chr11:83071000-83071499	chr11:82956500-82956999	0.15549	Foreground	ZI Spearman
197753	0.0875652471496872	chr11:83071000-83071499	chr11:82957000-82957499	0.72806	Foreground	ZI Spearman
197754	0.122335052695062	chr11:83071000-83071499	chr11:82957500-82957999	0.53859	Foreground	ZI Spearman
197755	0.104776939215249	chr11:83071000-83071499	chr11:82958000-82958499	0.637	Foreground	ZI Spearman
197756	0.0529710475866003	chr11:83071500-83071999	chr11:82955500-82955999	0.87628	Foreground	ZI Spearman
197757	0.242921158798036	chr11:83071500-83071999	chr11:82956000-82956499	0.07543	Foreground	ZI Spearman
197758	0.0238881795471702	chr11:83071500-83071999	chr11:82956500-82956999	0.95509	Foreground	ZI Spearman
197759	0.00850581436642172	chr11:83071500-83071999	chr11:82957000-82957499	0.98158	Foreground	ZI Spearman
197760	0.0169527521516693	chr11:83071500-83071999	chr11:82957500-82957999	0.96793	Foreground	ZI Spearman
197761	0.0128668213125737	chr11:83071500-83071999	chr11:82958000-82958499	0.97521	Foreground	ZI Spearman
197762	0.0636920460969419	chr11:83072000-83072499	chr11:82955500-82955999	0.83583	Foreground	ZI Spearman
197763	0.192453565228062	chr11:83072000-83072499	chr11:82956000-82956499	0.19712	Foreground	ZI Spearman
197764	0.0153788125047699	chr11:83072000-83072499	chr11:82956500-82956999	0.97106	Foreground	ZI Spearman
197765	0.00729023764186093	chr11:83072000-83072499	chr11:82957000-82957499	0.98297	Foreground	ZI Spearman
197766	0.01795883555683	chr11:83072000-83072499	chr11:82957500-82957999	0.96612	Foreground	ZI Spearman
197767	0.0137642323123498	chr11:83072000-83072499	chr11:82958000-82958499	0.97379	Foreground	ZI Spearman
197768	0.33134706123369	chr11:83072500-83072999	chr11:82955500-82955999	0.00949999999999995	Foreground	ZI Spearman
197769	0.199857730232458	chr11:83072500-83072999	chr11:82956000-82956499	0.17347	Foreground	ZI Spearman
197770	0.278660736515032	chr11:83072500-83072999	chr11:82956500-82956999	0.03631	Foreground	ZI Spearman
197771	0.151400719156763	chr11:83072500-83072999	chr11:82957000-82957499	0.37743	Foreground	ZI Spearman
197772	0.206732473657249	chr11:83072500-83072999	chr11:82957500-82957999	0.15267	Foreground	ZI Spearman
197773	0.183490188789829	chr11:83072500-83072999	chr11:82958000-82958499	0.22985	Foreground	ZI Spearman
197774	0.133770339247175	chr11:83062000-83062499	chr11:82958000-82958499	0.47431	Foreground	ZI Spearman
197775	0.0822599708413423	chr11:83062000-83062499	chr11:82958500-82958999	0.75376	Foreground	ZI Spearman
197776	0.162939398711761	chr11:83062000-83062499	chr11:82959000-82959499	0.31971	Foreground	ZI Spearman
197777	0.180000705636927	chr11:83062000-83062499	chr11:82959500-82959999	0.24321	Foreground	ZI Spearman
197778	-0.0659548749027584	chr11:83062000-83062499	chr11:82960000-82960499	0.00158000000000003	Foreground	ZI Spearman
197779	-0.0472526165162157	chr11:83062000-83062499	chr11:82960500-82960999	0.00251999999999997	Foreground	ZI Spearman
197780	0.190093733131051	chr11:83062000-83062499	chr11:82961000-82961499	0.20499	Foreground	ZI Spearman
197781	0.192316548423126	chr11:83062500-83062999	chr11:82958000-82958499	0.19762	Foreground	ZI Spearman
197782	0.112490073423201	chr11:83062500-83062999	chr11:82958500-82958999	0.59356	Foreground	ZI Spearman
197783	0.222879721187844	chr11:83062500-83062999	chr11:82959000-82959499	0.11221	Foreground	ZI Spearman
197784	0.253102923754154	chr11:83062500-83062999	chr11:82959500-82959999	0.06154	Foreground	ZI Spearman
197785	0.0978691113727304	chr11:83062500-83062999	chr11:82960000-82960499	0.67425	Foreground	ZI Spearman
197786	0.101719166089718	chr11:83062500-83062999	chr11:82960500-82960999	0.65303	Foreground	ZI Spearman
197787	0.259174073549022	chr11:83062500-83062999	chr11:82961000-82961499	0.05469	Foreground	ZI Spearman
197788	0.108274481263472	chr11:83063000-83063499	chr11:82958000-82958499	0.61756	Foreground	ZI Spearman
197789	0.0516011213970993	chr11:83063000-83063499	chr11:82958500-82958999	0.88087	Foreground	ZI Spearman
197790	0.127664110402941	chr11:83063000-83063499	chr11:82959000-82959499	0.50832	Foreground	ZI Spearman
197791	0.17832411588233	chr11:83063000-83063499	chr11:82959500-82959999	0.25043	Foreground	ZI Spearman
197792	0.0486792559385286	chr11:83063000-83063499	chr11:82960000-82960499	0.89088	Foreground	ZI Spearman
197793	0.0756332122735649	chr11:83063000-83063499	chr11:82960500-82960999	0.78474	Foreground	ZI Spearman
197794	0.184716516499937	chr11:83063000-83063499	chr11:82961000-82961499	0.22506	Foreground	ZI Spearman
197795	0.182479096306092	chr11:83063500-83063999	chr11:82958000-82958499	0.23365	Foreground	ZI Spearman
197796	0.0979830576229155	chr11:83063500-83063999	chr11:82958500-82958999	0.67365	Foreground	ZI Spearman
197797	0.194951202447446	chr11:83063500-83063999	chr11:82959000-82959499	0.18898	Foreground	ZI Spearman
197798	0.242012121599877	chr11:83063500-83063999	chr11:82959500-82959999	0.0769	Foreground	ZI Spearman
197799	0.0984962367500087	chr11:83063500-83063999	chr11:82960000-82960499	0.67096	Foreground	ZI Spearman
197800	0.113049672150673	chr11:83063500-83063999	chr11:82960500-82960999	0.59028	Foreground	ZI Spearman
197801	0.296624234731339	chr11:83063500-83063999	chr11:82961000-82961499	0.02434	Foreground	ZI Spearman
197802	0.16682679767193	chr11:83064000-83064499	chr11:82958000-82958499	0.30153	Foreground	ZI Spearman
197803	0.109867301797246	chr11:83064000-83064499	chr11:82958500-82958999	0.60835	Foreground	ZI Spearman
197804	0.189986812748333	chr11:83064000-83064499	chr11:82959000-82959499	0.20536	Foreground	ZI Spearman
197805	0.225848619686055	chr11:83064000-83064499	chr11:82959500-82959999	0.10597	Foreground	ZI Spearman
197806	0.124061534342809	chr11:83064000-83064499	chr11:82960000-82960499	0.52842	Foreground	ZI Spearman
197807	0.131168709597186	chr11:83064000-83064499	chr11:82960500-82960999	0.48886	Foreground	ZI Spearman
197808	0.245792327978407	chr11:83064000-83064499	chr11:82961000-82961499	0.07129	Foreground	ZI Spearman
197809	0.169044515290203	chr11:83065000-83065499	chr11:82958000-82958499	0.29122	Foreground	ZI Spearman
197810	0.101992510302901	chr11:83065000-83065499	chr11:82958500-82958999	0.65165	Foreground	ZI Spearman
197811	0.174951610827128	chr11:83065000-83065499	chr11:82959000-82959499	0.26425	Foreground	ZI Spearman
197812	0.231521009700856	chr11:83065000-83065499	chr11:82959500-82959999	0.09544	Foreground	ZI Spearman
197813	0.0983044180655682	chr11:83065000-83065499	chr11:82960000-82960499	0.6719	Foreground	ZI Spearman
197814	0.12782463937646	chr11:83065000-83065499	chr11:82960500-82960999	0.50746	Foreground	ZI Spearman
197815	0.227290016813982	chr11:83065000-83065499	chr11:82961000-82961499	0.10355	Foreground	ZI Spearman
197816	0.130365289392498	chr11:83065500-83065999	chr11:82958000-82958499	0.49346	Foreground	ZI Spearman
197817	0.100065982811843	chr11:83065500-83065999	chr11:82958500-82958999	0.66217	Foreground	ZI Spearman
197818	0.160920455883682	chr11:83065500-83065999	chr11:82959000-82959499	0.32945	Foreground	ZI Spearman
197819	0.186575318650605	chr11:83065500-83065999	chr11:82959500-82959999	0.21789	Foreground	ZI Spearman
197820	0.0658384781456945	chr11:83065500-83065999	chr11:82960000-82960499	0.82723	Foreground	ZI Spearman
197821	0.084151222470625	chr11:83065500-83065999	chr11:82960500-82960999	0.74469	Foreground	ZI Spearman
197822	0.174533280776787	chr11:83065500-83065999	chr11:82961000-82961499	0.26615	Foreground	ZI Spearman
197823	0.133003101618052	chr11:83066500-83066999	chr11:82958000-82958499	0.47877	Foreground	ZI Spearman
197824	0.0908015834142367	chr11:83066500-83066999	chr11:82958500-82958999	0.71161	Foreground	ZI Spearman
197825	0.127975043207079	chr11:83066500-83066999	chr11:82959000-82959499	0.50664	Foreground	ZI Spearman
197826	0.136680433212864	chr11:83066500-83066999	chr11:82959500-82959999	0.4573	Foreground	ZI Spearman
197827	0.0549466918560585	chr11:83066500-83066999	chr11:82960000-82960499	0.86922	Foreground	ZI Spearman
197828	0.0256118341600982	chr11:83066500-83066999	chr11:82960500-82960999	0.95154	Foreground	ZI Spearman
197829	0.149239320404222	chr11:83066500-83066999	chr11:82961000-82961499	0.38824	Foreground	ZI Spearman
197830	0.156738120171412	chr11:83067000-83067499	chr11:82958000-82958499	0.34988	Foreground	ZI Spearman
197831	0.0913159599187748	chr11:83067000-83067499	chr11:82958500-82958999	0.70905	Foreground	ZI Spearman
197832	0.176599424053184	chr11:83067000-83067499	chr11:82959000-82959499	0.25742	Foreground	ZI Spearman
197833	0.19093759176426	chr11:83067000-83067499	chr11:82959500-82959999	0.20199	Foreground	ZI Spearman
197834	0.0880884863962416	chr11:83067000-83067499	chr11:82960000-82960499	0.72552	Foreground	ZI Spearman
197835	0.110820800148479	chr11:83067000-83067499	chr11:82960500-82960999	0.60299	Foreground	ZI Spearman
197836	0.192162899031901	chr11:83067000-83067499	chr11:82961000-82961499	0.1982	Foreground	ZI Spearman
197837	0.15088647198642	chr11:83067500-83067999	chr11:82958000-82958499	0.38008	Foreground	ZI Spearman
197838	0.0848628838141698	chr11:83067500-83067999	chr11:82958500-82958999	0.74117	Foreground	ZI Spearman
197839	0.144906590399134	chr11:83067500-83067999	chr11:82959000-82959499	0.41143	Foreground	ZI Spearman
197840	0.140991409802895	chr11:83067500-83067999	chr11:82959500-82959999	0.43373	Foreground	ZI Spearman
197841	0.0713422969903564	chr11:83067500-83067999	chr11:82960000-82960499	0.80335	Foreground	ZI Spearman
197842	0.0900926558239576	chr11:83067500-83067999	chr11:82960500-82960999	0.71519	Foreground	ZI Spearman
197843	0.155681867377244	chr11:83067500-83067999	chr11:82961000-82961499	0.35514	Foreground	ZI Spearman
197844	0.154214580338156	chr11:83068000-83068499	chr11:82958000-82958499	0.36251	Foreground	ZI Spearman
197845	0.103502605716111	chr11:83068000-83068499	chr11:82958500-82958999	0.64399	Foreground	ZI Spearman
197846	0.185601099624612	chr11:83068000-83068499	chr11:82959000-82959499	0.22163	Foreground	ZI Spearman
197847	0.197160335435979	chr11:83068000-83068499	chr11:82959500-82959999	0.18178	Foreground	ZI Spearman
197848	0.0910886330022222	chr11:83068000-83068499	chr11:82960000-82960499	0.71019	Foreground	ZI Spearman
197849	0.108498114756594	chr11:83068000-83068499	chr11:82960500-82960999	0.61633	Foreground	ZI Spearman
197850	0.205457086125405	chr11:83068000-83068499	chr11:82961000-82961499	0.15634	Foreground	ZI Spearman
197851	0.197420081891701	chr11:83068500-83068999	chr11:82958000-82958499	0.18091	Foreground	ZI Spearman
197852	0.127323937097199	chr11:83068500-83068999	chr11:82958500-82958999	0.5101	Foreground	ZI Spearman
197853	0.21820641015311	chr11:83068500-83068999	chr11:82959000-82959499	0.12251	Foreground	ZI Spearman
197854	0.256479456128706	chr11:83068500-83068999	chr11:82959500-82959999	0.05764	Foreground	ZI Spearman
197855	0.105236365702296	chr11:83068500-83068999	chr11:82960000-82960499	0.63437	Foreground	ZI Spearman
197856	0.133544014020987	chr11:83068500-83068999	chr11:82960500-82960999	0.47557	Foreground	ZI Spearman
197857	0.26112494358664	chr11:83068500-83068999	chr11:82961000-82961499	0.05258	Foreground	ZI Spearman
197858	0.211994499394587	chr11:83069000-83069499	chr11:82958000-82958499	0.13861	Foreground	ZI Spearman
197859	0.148881917677934	chr11:83069000-83069499	chr11:82958500-82958999	0.39013	Foreground	ZI Spearman
197860	0.242921828679782	chr11:83069000-83069499	chr11:82959000-82959499	0.07543	Foreground	ZI Spearman
197861	0.280528349147138	chr11:83069000-83069499	chr11:82959500-82959999	0.03484	Foreground	ZI Spearman
197862	0.146250195785777	chr11:83069000-83069499	chr11:82960000-82960499	0.4042	Foreground	ZI Spearman
197863	0.175708111927222	chr11:83069000-83069499	chr11:82960500-82960999	0.26119	Foreground	ZI Spearman
197864	0.305703009041484	chr11:83069000-83069499	chr11:82961000-82961499	0.01978	Foreground	ZI Spearman
197865	0.220109826438811	chr11:83069500-83069999	chr11:82958000-82958499	0.11807	Foreground	ZI Spearman
197866	0.131339226575752	chr11:83069500-83069999	chr11:82958500-82958999	0.48792	Foreground	ZI Spearman
197867	0.249809462127344	chr11:83069500-83069999	chr11:82959000-82959499	0.06575	Foreground	ZI Spearman
197868	0.295476884789639	chr11:83069500-83069999	chr11:82959500-82959999	0.0249200000000001	Foreground	ZI Spearman
197869	0.130034213394204	chr11:83069500-83069999	chr11:82960000-82960499	0.49525	Foreground	ZI Spearman
197870	0.174718129474044	chr11:83069500-83069999	chr11:82960500-82960999	0.26534	Foreground	ZI Spearman
197871	0.313678017246692	chr11:83069500-83069999	chr11:82961000-82961499	0.0156500000000001	Foreground	ZI Spearman
197872	0.219559426570243	chr11:83070000-83070499	chr11:82958000-82958499	0.11936	Foreground	ZI Spearman
197873	0.138158061612164	chr11:83070000-83070499	chr11:82958500-82958999	0.44919	Foreground	ZI Spearman
197874	0.240799208595366	chr11:83070000-83070499	chr11:82959000-82959499	0.07883	Foreground	ZI Spearman
197875	0.317373649145651	chr11:83070000-83070499	chr11:82959500-82959999	0.01415	Foreground	ZI Spearman
197876	0.143157759611398	chr11:83070000-83070499	chr11:82960000-82960499	0.42128	Foreground	ZI Spearman
197877	0.188125132647075	chr11:83070000-83070499	chr11:82960500-82960999	0.21228	Foreground	ZI Spearman
197878	0.330720881844451	chr11:83070000-83070499	chr11:82961000-82961499	0.00961000000000001	Foreground	ZI Spearman
197879	0.21516351454508	chr11:83070500-83070999	chr11:82958000-82958499	0.12997	Foreground	ZI Spearman
197880	0.109929987146696	chr11:83070500-83070999	chr11:82958500-82958999	0.60802	Foreground	ZI Spearman
197881	0.238101717469372	chr11:83070500-83070999	chr11:82959000-82959499	0.08325	Foreground	ZI Spearman
197882	0.313278425806989	chr11:83070500-83070999	chr11:82959500-82959999	0.0158199999999999	Foreground	ZI Spearman
197883	0.241329402209202	chr11:83070500-83070999	chr11:82960000-82960499	0.07792	Foreground	ZI Spearman
197884	0.284796131200943	chr11:83070500-83070999	chr11:82960500-82960999	0.0318000000000001	Foreground	ZI Spearman
197885	0.358423910422309	chr11:83070500-83070999	chr11:82961000-82961499	0.00416000000000005	Foreground	ZI Spearman
197886	0.104776939215249	chr11:83071000-83071499	chr11:82958000-82958499	0.637	Foreground	ZI Spearman
197887	0.0554102777941126	chr11:83071000-83071499	chr11:82958500-82958999	0.86761	Foreground	ZI Spearman
197888	0.132972961589053	chr11:83071000-83071499	chr11:82959000-82959499	0.47895	Foreground	ZI Spearman
197889	0.19209825976397	chr11:83071000-83071499	chr11:82959500-82959999	0.19836	Foreground	ZI Spearman
197890	0.370643654734235	chr11:83071000-83071499	chr11:82960000-82960499	0.00283999999999995	Foreground	ZI Spearman
197891	0.318174374637681	chr11:83071000-83071499	chr11:82960500-82960999	0.01385	Foreground	ZI Spearman
197892	0.197234888144861	chr11:83071000-83071499	chr11:82961000-82961499	0.18157	Foreground	ZI Spearman
197893	0.0128668213125737	chr11:83071500-83071999	chr11:82958000-82958499	0.97521	Foreground	ZI Spearman
197894	0.00843293735133113	chr11:83071500-83071999	chr11:82958500-82958999	0.98169	Foreground	ZI Spearman
197895	0.0184618867687429	chr11:83071500-83071999	chr11:82959000-82959499	0.96521	Foreground	ZI Spearman
197896	0.0235005575045772	chr11:83071500-83071999	chr11:82959500-82959999	0.95598	Foreground	ZI Spearman
197897	0.187754991470665	chr11:83071500-83071999	chr11:82960000-82960499	0.21375	Foreground	ZI Spearman
197898	0.208672017896829	chr11:83071500-83071999	chr11:82960500-82960999	0.14745	Foreground	ZI Spearman
197899	0.0334318251979652	chr11:83071500-83071999	chr11:82961000-82961499	0.93396	Foreground	ZI Spearman
197900	0.0137642323123498	chr11:83072000-83072499	chr11:82958000-82958499	0.97379	Foreground	ZI Spearman
197901	0.00989474474700659	chr11:83072000-83072499	chr11:82958500-82958999	0.97982	Foreground	ZI Spearman
197902	0.0171481434589315	chr11:83072000-83072499	chr11:82959000-82959499	0.96749	Foreground	ZI Spearman
197903	0.0249985311506423	chr11:83072000-83072499	chr11:82959500-82959999	0.95297	Foreground	ZI Spearman
197904	0.237766077439056	chr11:83072000-83072499	chr11:82960000-82960499	0.08395	Foreground	ZI Spearman
197905	0.283017374738881	chr11:83072000-83072499	chr11:82960500-82960999	0.0331399999999999	Foreground	ZI Spearman
197906	0.0490577535349372	chr11:83072000-83072499	chr11:82961000-82961499	0.88961	Foreground	ZI Spearman
197907	0.183490188789829	chr11:83072500-83072999	chr11:82958000-82958499	0.22985	Foreground	ZI Spearman
197908	0.10463859991064	chr11:83072500-83072999	chr11:82958500-82958999	0.6377	Foreground	ZI Spearman
197909	0.222619182661156	chr11:83072500-83072999	chr11:82959000-82959499	0.11286	Foreground	ZI Spearman
197910	0.281840503578003	chr11:83072500-83072999	chr11:82959500-82959999	0.03393	Foreground	ZI Spearman
197911	0.185054556890808	chr11:83072500-83072999	chr11:82960000-82960499	0.22364	Foreground	ZI Spearman
197912	0.247527240121074	chr11:83072500-83072999	chr11:82960500-82960999	0.06872	Foreground	ZI Spearman
197913	0.307325290370015	chr11:83072500-83072999	chr11:82961000-82961499	0.019	Foreground	ZI Spearman
197914	0.190093733131051	chr11:83062000-83062499	chr11:82961000-82961499	0.20499	Foreground	ZI Spearman
197915	0.106247963129628	chr11:83062000-83062499	chr11:82962500-82962999	0.62866	Foreground	ZI Spearman
197916	0.259174073549022	chr11:83062500-83062999	chr11:82961000-82961499	0.05469	Foreground	ZI Spearman
197917	0.119489912632243	chr11:83062500-83062999	chr11:82962500-82962999	0.55418	Foreground	ZI Spearman
197918	0.184716516499937	chr11:83063000-83063499	chr11:82961000-82961499	0.22506	Foreground	ZI Spearman
197919	0.0653505363955778	chr11:83063000-83063499	chr11:82962500-82962999	0.82909	Foreground	ZI Spearman
197920	0.296624234731339	chr11:83063500-83063999	chr11:82961000-82961499	0.02434	Foreground	ZI Spearman
197921	0.118455421122163	chr11:83063500-83063999	chr11:82962500-82962999	0.56029	Foreground	ZI Spearman
197922	0.245792327978407	chr11:83064000-83064499	chr11:82961000-82961499	0.07129	Foreground	ZI Spearman
197923	0.124079545441014	chr11:83064000-83064499	chr11:82962500-82962999	0.52833	Foreground	ZI Spearman
197924	0.227290016813982	chr11:83065000-83065499	chr11:82961000-82961499	0.10355	Foreground	ZI Spearman
197925	0.118770947651213	chr11:83065000-83065499	chr11:82962500-82962999	0.55833	Foreground	ZI Spearman
197926	0.174533280776787	chr11:83065500-83065999	chr11:82961000-82961499	0.26615	Foreground	ZI Spearman
197927	0.0914549896628369	chr11:83065500-83065999	chr11:82962500-82962999	0.70832	Foreground	ZI Spearman
197928	0.149239320404222	chr11:83066500-83066999	chr11:82961000-82961499	0.38824	Foreground	ZI Spearman
197929	0.107061148680244	chr11:83066500-83066999	chr11:82962500-82962999	0.62404	Foreground	ZI Spearman
197930	0.192162899031901	chr11:83067000-83067499	chr11:82961000-82961499	0.1982	Foreground	ZI Spearman
197931	0.110844617043401	chr11:83067000-83067499	chr11:82962500-82962999	0.60281	Foreground	ZI Spearman
197932	0.155681867377244	chr11:83067500-83067999	chr11:82961000-82961499	0.35514	Foreground	ZI Spearman
197933	0.0824939909488197	chr11:83067500-83067999	chr11:82962500-82962999	0.75276	Foreground	ZI Spearman
197934	0.205457086125405	chr11:83068000-83068499	chr11:82961000-82961499	0.15634	Foreground	ZI Spearman
197935	0.110779205675113	chr11:83068000-83068499	chr11:82962500-82962999	0.60323	Foreground	ZI Spearman
197936	0.26112494358664	chr11:83068500-83068999	chr11:82961000-82961499	0.05258	Foreground	ZI Spearman
197937	0.133798320815441	chr11:83068500-83068999	chr11:82962500-82962999	0.47408	Foreground	ZI Spearman
197938	0.305703009041484	chr11:83069000-83069499	chr11:82961000-82961499	0.01978	Foreground	ZI Spearman
197939	0.155501614875161	chr11:83069000-83069499	chr11:82962500-82962999	0.35602	Foreground	ZI Spearman
197940	0.313678017246692	chr11:83069500-83069999	chr11:82961000-82961499	0.0156500000000001	Foreground	ZI Spearman
197941	0.149914237649101	chr11:83069500-83069999	chr11:82962500-82962999	0.38469	Foreground	ZI Spearman
197942	0.330720881844451	chr11:83070000-83070499	chr11:82961000-82961499	0.00961000000000001	Foreground	ZI Spearman
197943	0.146146136614425	chr11:83070000-83070499	chr11:82962500-82962999	0.40486	Foreground	ZI Spearman
197944	0.358423910422309	chr11:83070500-83070999	chr11:82961000-82961499	0.00416000000000005	Foreground	ZI Spearman
197945	0.13265342197983	chr11:83070500-83070999	chr11:82962500-82962999	0.48075	Foreground	ZI Spearman
197946	0.197234888144861	chr11:83071000-83071499	chr11:82961000-82961499	0.18157	Foreground	ZI Spearman
197947	0.0689810733814072	chr11:83071000-83071499	chr11:82962500-82962999	0.81361	Foreground	ZI Spearman
197948	0.0334318251979652	chr11:83071500-83071999	chr11:82961000-82961499	0.93396	Foreground	ZI Spearman
197949	0.00864495885283154	chr11:83071500-83071999	chr11:82962500-82962999	0.98135	Foreground	ZI Spearman
197950	0.0490577535349372	chr11:83072000-83072499	chr11:82961000-82961499	0.88961	Foreground	ZI Spearman
197951	0.00995479177730395	chr11:83072000-83072499	chr11:82962500-82962999	0.97976	Foreground	ZI Spearman
197952	0.307325290370015	chr11:83072500-83072999	chr11:82961000-82961499	0.019	Foreground	ZI Spearman
197953	0.113339327825489	chr11:83072500-83072999	chr11:82962500-82962999	0.58868	Foreground	ZI Spearman
197954	0.21778174209855	chr11:83062000-83062499	chr11:83034500-83034999	0.12351	Foreground	ZI Spearman
197955	0.354723070812218	chr11:83062000-83062499	chr11:83035000-83035499	0.00460000000000005	Foreground	ZI Spearman
197956	0.449976212913107	chr11:83062000-83062499	chr11:83035500-83035999	0.000290000000000012	Foreground	ZI Spearman
197957	0.27839877169885	chr11:83062000-83062499	chr11:83036000-83036499	0.03649	Foreground	ZI Spearman
197958	0.182784319410973	chr11:83062000-83062499	chr11:83036500-83036999	0.2325	Foreground	ZI Spearman
197959	0.149434439924354	chr11:83062000-83062499	chr11:83037500-83037999	0.3872	Foreground	ZI Spearman
197960	0.129057491116057	chr11:83062000-83062499	chr11:83038000-83038499	0.50053	Foreground	ZI Spearman
197961	0.166693316927845	chr11:83062000-83062499	chr11:83039500-83039999	0.3022	Foreground	ZI Spearman
197962	0.154716293326896	chr11:83062000-83062499	chr11:83040000-83040499	0.35993	Foreground	ZI Spearman
197963	0.138488429731242	chr11:83062000-83062499	chr11:83040500-83040999	0.44731	Foreground	ZI Spearman
197964	0.222921289317758	chr11:83062000-83062499	chr11:83041000-83041499	0.11214	Foreground	ZI Spearman
197965	0.22293605525581	chr11:83062000-83062499	chr11:83041500-83041999	0.11214	Foreground	ZI Spearman
197966	0.296538072810636	chr11:83062000-83062499	chr11:83043000-83043499	0.02439	Foreground	ZI Spearman
197967	0.235926610357675	chr11:83062500-83062999	chr11:83034500-83034999	0.08712	Foreground	ZI Spearman
197968	0.382669805395358	chr11:83062500-83062999	chr11:83035000-83035499	0.00170999999999999	Foreground	ZI Spearman
197969	0.437654816441549	chr11:83062500-83062999	chr11:83035500-83035999	0.000380000000000047	Foreground	ZI Spearman
197970	0.368557102753875	chr11:83062500-83062999	chr11:83036000-83036499	0.00304000000000004	Foreground	ZI Spearman
197971	0.203052575669225	chr11:83062500-83062999	chr11:83036500-83036999	0.16367	Foreground	ZI Spearman
197972	0.170768120131167	chr11:83062500-83062999	chr11:83037500-83037999	0.28324	Foreground	ZI Spearman
197973	0.165749113557786	chr11:83062500-83062999	chr11:83038000-83038499	0.30661	Foreground	ZI Spearman
197974	0.179508305173843	chr11:83062500-83062999	chr11:83039500-83039999	0.24536	Foreground	ZI Spearman
197975	0.164664173504187	chr11:83062500-83062999	chr11:83040000-83040499	0.31181	Foreground	ZI Spearman
197976	0.161758782694187	chr11:83062500-83062999	chr11:83040500-83040999	0.32539	Foreground	ZI Spearman
197977	0.256078336178404	chr11:83062500-83062999	chr11:83041000-83041499	0.05815	Foreground	ZI Spearman
197978	0.242065309405724	chr11:83062500-83062999	chr11:83041500-83041999	0.07685	Foreground	ZI Spearman
197979	0.296782998372363	chr11:83062500-83062999	chr11:83043000-83043499	0.02428	Foreground	ZI Spearman
197980	0.145150789827959	chr11:83063000-83063499	chr11:83034500-83034999	0.41004	Foreground	ZI Spearman
197981	0.250988661036626	chr11:83063000-83063499	chr11:83035000-83035499	0.06427	Foreground	ZI Spearman
197982	0.352566040169591	chr11:83063000-83063499	chr11:83035500-83035999	0.005	Foreground	ZI Spearman
197983	0.231198233234123	chr11:83063000-83063499	chr11:83036000-83036499	0.09593	Foreground	ZI Spearman
197984	0.119041340725265	chr11:83063000-83063499	chr11:83036500-83036999	0.55664	Foreground	ZI Spearman
197985	0.101218283080644	chr11:83063000-83063499	chr11:83037500-83037999	0.65595	Foreground	ZI Spearman
197986	0.085081869296108	chr11:83063000-83063499	chr11:83038000-83038499	0.74005	Foreground	ZI Spearman
197987	0.101934710936104	chr11:83063000-83063499	chr11:83039500-83039999	0.65197	Foreground	ZI Spearman
197988	0.0942939431407377	chr11:83063000-83063499	chr11:83040000-83040499	0.69345	Foreground	ZI Spearman
197989	0.0899086359427912	chr11:83063000-83063499	chr11:83040500-83040999	0.71596	Foreground	ZI Spearman
197990	0.151911075612753	chr11:83063000-83063499	chr11:83041000-83041499	0.3746	Foreground	ZI Spearman
197991	0.145065765848269	chr11:83063000-83063499	chr11:83041500-83041999	0.41053	Foreground	ZI Spearman
197992	0.211462347579012	chr11:83063000-83063499	chr11:83043000-83043499	0.13992	Foreground	ZI Spearman
197993	0.247677283878339	chr11:83063500-83063999	chr11:83034500-83034999	0.06851	Foreground	ZI Spearman
197994	0.390342382984912	chr11:83063500-83063999	chr11:83035000-83035499	0.00131999999999999	Foreground	ZI Spearman
197995	0.480014835282454	chr11:83063500-83063999	chr11:83035500-83035999	0.000149999999999983	Foreground	ZI Spearman
197996	0.358341375080959	chr11:83063500-83063999	chr11:83036000-83036499	0.00417999999999996	Foreground	ZI Spearman
197997	0.206275187012332	chr11:83063500-83063999	chr11:83036500-83036999	0.15392	Foreground	ZI Spearman
197998	0.187104123439375	chr11:83063500-83063999	chr11:83037500-83037999	0.21626	Foreground	ZI Spearman
197999	0.165551415259229	chr11:83063500-83063999	chr11:83038000-83038499	0.30745	Foreground	ZI Spearman
198000	0.193951317441024	chr11:83063500-83063999	chr11:83039500-83039999	0.19213	Foreground	ZI Spearman
198001	0.171225242010662	chr11:83063500-83063999	chr11:83040000-83040499	0.2813	Foreground	ZI Spearman
198002	0.161172644364273	chr11:83063500-83063999	chr11:83040500-83040999	0.32831	Foreground	ZI Spearman
198003	0.27310321129961	chr11:83063500-83063999	chr11:83041000-83041499	0.0407	Foreground	ZI Spearman
198004	0.253276051882843	chr11:83063500-83063999	chr11:83041500-83041999	0.06137	Foreground	ZI Spearman
198005	0.281064763360807	chr11:83063500-83063999	chr11:83043000-83043499	0.03446	Foreground	ZI Spearman
198006	0.238420607763414	chr11:83064000-83064499	chr11:83034500-83034999	0.08278	Foreground	ZI Spearman
198007	0.30241350883343	chr11:83064000-83064499	chr11:83035000-83035499	0.02137	Foreground	ZI Spearman
198008	0.324312819457988	chr11:83064000-83064499	chr11:83035500-83035999	0.01168	Foreground	ZI Spearman
198009	0.289155910656259	chr11:83064000-83064499	chr11:83036000-83036499	0.02867	Foreground	ZI Spearman
198010	0.205498882980883	chr11:83064000-83064499	chr11:83036500-83036999	0.15626	Foreground	ZI Spearman
198011	0.192471581744519	chr11:83064000-83064499	chr11:83037500-83037999	0.19708	Foreground	ZI Spearman
198012	0.174911956252662	chr11:83064000-83064499	chr11:83038000-83038499	0.26441	Foreground	ZI Spearman
198013	0.194557690709571	chr11:83064000-83064499	chr11:83039500-83039999	0.19017	Foreground	ZI Spearman
198014	0.183547466664125	chr11:83064000-83064499	chr11:83040000-83040499	0.22965	Foreground	ZI Spearman
198015	0.163512386522705	chr11:83064000-83064499	chr11:83040500-83040999	0.31688	Foreground	ZI Spearman
198016	0.248579517000361	chr11:83064000-83064499	chr11:83041000-83041499	0.06736	Foreground	ZI Spearman
198017	0.224488632605222	chr11:83064000-83064499	chr11:83041500-83041999	0.10868	Foreground	ZI Spearman
198018	0.245542291270116	chr11:83064000-83064499	chr11:83043000-83043499	0.07155	Foreground	ZI Spearman
198019	0.177621011400904	chr11:83065000-83065499	chr11:83034500-83034999	0.25332	Foreground	ZI Spearman
198020	0.20372820532196	chr11:83065000-83065499	chr11:83035000-83035499	0.16147	Foreground	ZI Spearman
198021	0.200876299770156	chr11:83065000-83065499	chr11:83035500-83035999	0.17033	Foreground	ZI Spearman
198022	0.20564752289387	chr11:83065000-83065499	chr11:83036000-83036499	0.15584	Foreground	ZI Spearman
198023	0.150491354756143	chr11:83065000-83065499	chr11:83036500-83036999	0.38208	Foreground	ZI Spearman
198024	0.13775711176067	chr11:83065000-83065499	chr11:83037500-83037999	0.45143	Foreground	ZI Spearman
198025	0.132613371239966	chr11:83065000-83065499	chr11:83038000-83038499	0.48093	Foreground	ZI Spearman
198026	0.127855172901141	chr11:83065000-83065499	chr11:83039500-83039999	0.50731	Foreground	ZI Spearman
198027	0.131226383141553	chr11:83065000-83065499	chr11:83040000-83040499	0.48852	Foreground	ZI Spearman
198028	0.141173217670882	chr11:83065000-83065499	chr11:83040500-83040999	0.43265	Foreground	ZI Spearman
198029	0.189016542141824	chr11:83065000-83065499	chr11:83041000-83041499	0.20895	Foreground	ZI Spearman
198030	0.200048569470056	chr11:83065000-83065499	chr11:83041500-83041999	0.17277	Foreground	ZI Spearman
198031	0.195933444625427	chr11:83065000-83065499	chr11:83043000-83043499	0.18565	Foreground	ZI Spearman
198032	0.179739580609833	chr11:83065500-83065999	chr11:83034500-83034999	0.24425	Foreground	ZI Spearman
198033	0.183781183131197	chr11:83065500-83065999	chr11:83035000-83035499	0.22868	Foreground	ZI Spearman
198034	0.174678396164877	chr11:83065500-83065999	chr11:83035500-83035999	0.26555	Foreground	ZI Spearman
198035	0.178920066073878	chr11:83065500-83065999	chr11:83036000-83036499	0.24772	Foreground	ZI Spearman
198036	0.148146586373611	chr11:83065500-83065999	chr11:83036500-83036999	0.39412	Foreground	ZI Spearman
198037	0.11257127685162	chr11:83065500-83065999	chr11:83037500-83037999	0.59308	Foreground	ZI Spearman
198038	0.125334602617401	chr11:83065500-83065999	chr11:83038000-83038499	0.52114	Foreground	ZI Spearman
198039	0.119709362278962	chr11:83065500-83065999	chr11:83039500-83039999	0.55306	Foreground	ZI Spearman
198040	0.127430771122584	chr11:83065500-83065999	chr11:83040000-83040499	0.50963	Foreground	ZI Spearman
198041	0.124870420286589	chr11:83065500-83065999	chr11:83040500-83040999	0.52377	Foreground	ZI Spearman
198042	0.156388074230963	chr11:83065500-83065999	chr11:83041000-83041499	0.35162	Foreground	ZI Spearman
198043	0.168593413305105	chr11:83065500-83065999	chr11:83041500-83041999	0.29322	Foreground	ZI Spearman
198044	0.185003727380831	chr11:83065500-83065999	chr11:83043000-83043499	0.22389	Foreground	ZI Spearman
198045	0.23225842691773	chr11:83066500-83066999	chr11:83034500-83034999	0.09391	Foreground	ZI Spearman
198046	0.362459749996463	chr11:83066500-83066999	chr11:83035000-83035499	0.00365000000000004	Foreground	ZI Spearman
198047	0.397115070472718	chr11:83066500-83066999	chr11:83035500-83035999	0.00112999999999996	Foreground	ZI Spearman
198048	0.278493451901337	chr11:83066500-83066999	chr11:83036000-83036499	0.03638	Foreground	ZI Spearman
198049	0.177689361119975	chr11:83066500-83066999	chr11:83036500-83036999	0.25313	Foreground	ZI Spearman
198050	0.169015617422092	chr11:83066500-83066999	chr11:83037500-83037999	0.29139	Foreground	ZI Spearman
198051	0.158318278318431	chr11:83066500-83066999	chr11:83038000-83038499	0.3427	Foreground	ZI Spearman
198052	0.161332489877007	chr11:83066500-83066999	chr11:83039500-83039999	0.32751	Foreground	ZI Spearman
198053	0.164263413114952	chr11:83066500-83066999	chr11:83040000-83040499	0.31365	Foreground	ZI Spearman
198054	0.149546968254578	chr11:83066500-83066999	chr11:83040500-83040999	0.38668	Foreground	ZI Spearman
198055	0.214134286826005	chr11:83066500-83066999	chr11:83041000-83041499	0.13287	Foreground	ZI Spearman
198056	0.223353249364277	chr11:83066500-83066999	chr11:83041500-83041999	0.11116	Foreground	ZI Spearman
198057	0.249416110599701	chr11:83066500-83066999	chr11:83043000-83043499	0.06632	Foreground	ZI Spearman
198058	0.144387709045806	chr11:83067000-83067499	chr11:83034500-83034999	0.41414	Foreground	ZI Spearman
198059	0.164540848934998	chr11:83067000-83067499	chr11:83035000-83035499	0.3123	Foreground	ZI Spearman
198060	0.170899112404735	chr11:83067000-83067499	chr11:83035500-83035999	0.2827	Foreground	ZI Spearman
198061	0.191510501465403	chr11:83067000-83067499	chr11:83036000-83036499	0.2003	Foreground	ZI Spearman
198062	0.14654281486625	chr11:83067000-83067499	chr11:83036500-83036999	0.40267	Foreground	ZI Spearman
198063	0.141147276658954	chr11:83067000-83067499	chr11:83037500-83037999	0.43277	Foreground	ZI Spearman
198064	0.119816685745677	chr11:83067000-83067499	chr11:83038000-83038499	0.55242	Foreground	ZI Spearman
198065	0.125764181783305	chr11:83067000-83067499	chr11:83039500-83039999	0.51873	Foreground	ZI Spearman
198066	0.114459204181662	chr11:83067000-83067499	chr11:83040000-83040499	0.58245	Foreground	ZI Spearman
198067	0.12397299463123	chr11:83067000-83067499	chr11:83040500-83040999	0.52885	Foreground	ZI Spearman
198068	0.172253672051753	chr11:83067000-83067499	chr11:83041000-83041499	0.27656	Foreground	ZI Spearman
198069	0.151772745822329	chr11:83067000-83067499	chr11:83041500-83041999	0.37536	Foreground	ZI Spearman
198070	0.154808655863588	chr11:83067000-83067499	chr11:83043000-83043499	0.35947	Foreground	ZI Spearman
198071	0.128033684242676	chr11:83067500-83067999	chr11:83034500-83034999	0.50634	Foreground	ZI Spearman
198072	0.129103716497668	chr11:83067500-83067999	chr11:83035000-83035499	0.50029	Foreground	ZI Spearman
198073	0.119673753343228	chr11:83067500-83067999	chr11:83035500-83035999	0.55326	Foreground	ZI Spearman
198074	0.139293385796479	chr11:83067500-83067999	chr11:83036000-83036499	0.44268	Foreground	ZI Spearman
198075	0.101549099488971	chr11:83067500-83067999	chr11:83036500-83036999	0.65403	Foreground	ZI Spearman
198076	0.105059173248493	chr11:83067500-83067999	chr11:83037500-83037999	0.63535	Foreground	ZI Spearman
198077	0.0963822179066915	chr11:83067500-83067999	chr11:83038000-83038499	0.6824	Foreground	ZI Spearman
198078	0.0962992116038482	chr11:83067500-83067999	chr11:83039500-83039999	0.6829	Foreground	ZI Spearman
198079	0.076077680159185	chr11:83067500-83067999	chr11:83040000-83040499	0.78291	Foreground	ZI Spearman
198080	0.111537369753596	chr11:83067500-83067999	chr11:83040500-83040999	0.59895	Foreground	ZI Spearman
198081	0.152668588633978	chr11:83067500-83067999	chr11:83041000-83041499	0.37059	Foreground	ZI Spearman
198082	0.128443172972779	chr11:83067500-83067999	chr11:83041500-83041999	0.50367	Foreground	ZI Spearman
198083	0.135040658689125	chr11:83067500-83067999	chr11:83043000-83043499	0.46681	Foreground	ZI Spearman
198084	0.178284091932813	chr11:83068000-83068499	chr11:83034500-83034999	0.25063	Foreground	ZI Spearman
198085	0.191428401270764	chr11:83068000-83068499	chr11:83035000-83035499	0.20056	Foreground	ZI Spearman
198086	0.19153895442487	chr11:83068000-83068499	chr11:83035500-83035999	0.2002	Foreground	ZI Spearman
198087	0.206448360511132	chr11:83068000-83068499	chr11:83036000-83036499	0.15349	Foreground	ZI Spearman
198088	0.162502676927108	chr11:83068000-83068499	chr11:83036500-83036999	0.32155	Foreground	ZI Spearman
198089	0.155617882536454	chr11:83068000-83068499	chr11:83037500-83037999	0.35545	Foreground	ZI Spearman
198090	0.12859713173293	chr11:83068000-83068499	chr11:83038000-83038499	0.50296	Foreground	ZI Spearman
198091	0.142204723907214	chr11:83068000-83068499	chr11:83039500-83039999	0.42656	Foreground	ZI Spearman
198092	0.123985648364102	chr11:83068000-83068499	chr11:83040000-83040499	0.52878	Foreground	ZI Spearman
198093	0.143301733862654	chr11:83068000-83068499	chr11:83040500-83040999	0.42058	Foreground	ZI Spearman
198094	0.178659854076925	chr11:83068000-83068499	chr11:83041000-83041499	0.2489	Foreground	ZI Spearman
198095	0.192475352520113	chr11:83068000-83068499	chr11:83041500-83041999	0.19707	Foreground	ZI Spearman
198096	0.201074466818212	chr11:83068000-83068499	chr11:83043000-83043499	0.16979	Foreground	ZI Spearman
198097	0.188212844508156	chr11:83068500-83068999	chr11:83034500-83034999	0.21197	Foreground	ZI Spearman
198098	0.178655221823609	chr11:83068500-83068999	chr11:83035000-83035499	0.24893	Foreground	ZI Spearman
198099	0.216782281644909	chr11:83068500-83068999	chr11:83035500-83035999	0.1259	Foreground	ZI Spearman
198100	0.229595468108446	chr11:83068500-83068999	chr11:83036000-83036499	0.09881	Foreground	ZI Spearman
198101	0.173375062941052	chr11:83068500-83068999	chr11:83036500-83036999	0.27146	Foreground	ZI Spearman
198102	0.17317896244218	chr11:83068500-83068999	chr11:83037500-83037999	0.27229	Foreground	ZI Spearman
198103	0.155993776624151	chr11:83068500-83068999	chr11:83038000-83038499	0.35346	Foreground	ZI Spearman
198104	0.166486693705117	chr11:83068500-83068999	chr11:83039500-83039999	0.30312	Foreground	ZI Spearman
198105	0.128313404277955	chr11:83068500-83068999	chr11:83040000-83040499	0.50459	Foreground	ZI Spearman
198106	0.138644983296444	chr11:83068500-83068999	chr11:83040500-83040999	0.4464	Foreground	ZI Spearman
198107	0.194592608067328	chr11:83068500-83068999	chr11:83041000-83041499	0.19004	Foreground	ZI Spearman
198108	0.192728056019917	chr11:83068500-83068999	chr11:83041500-83041999	0.19616	Foreground	ZI Spearman
198109	0.21935840785115	chr11:83068500-83068999	chr11:83043000-83043499	0.11983	Foreground	ZI Spearman
198110	0.229505869593423	chr11:83069000-83069499	chr11:83034500-83034999	0.09898	Foreground	ZI Spearman
198111	0.288281322368851	chr11:83069000-83069499	chr11:83035000-83035499	0.02934	Foreground	ZI Spearman
198112	0.313722762649665	chr11:83069000-83069499	chr11:83035500-83035999	0.01564	Foreground	ZI Spearman
198113	0.309975806784026	chr11:83069000-83069499	chr11:83036000-83036499	0.0176500000000001	Foreground	ZI Spearman
198114	0.204028379642443	chr11:83069000-83069499	chr11:83036500-83036999	0.1604	Foreground	ZI Spearman
198115	0.174182580577684	chr11:83069000-83069499	chr11:83037500-83037999	0.26792	Foreground	ZI Spearman
198116	0.159742307175831	chr11:83069000-83069499	chr11:83038000-83038499	0.33543	Foreground	ZI Spearman
198117	0.196969901673959	chr11:83069000-83069499	chr11:83039500-83039999	0.18246	Foreground	ZI Spearman
198118	0.178330911878429	chr11:83069000-83069499	chr11:83040000-83040499	0.25039	Foreground	ZI Spearman
198119	0.173187321270907	chr11:83069000-83069499	chr11:83040500-83040999	0.27227	Foreground	ZI Spearman
198120	0.255811497720225	chr11:83069000-83069499	chr11:83041000-83041499	0.05846	Foreground	ZI Spearman
198121	0.234600288549093	chr11:83069000-83069499	chr11:83041500-83041999	0.08988	Foreground	ZI Spearman
198122	0.270939682929734	chr11:83069000-83069499	chr11:83043000-83043499	0.04273	Foreground	ZI Spearman
198123	0.24324746288025	chr11:83069500-83069999	chr11:83034500-83034999	0.07499	Foreground	ZI Spearman
198124	0.268158764463419	chr11:83069500-83069999	chr11:83035000-83035499	0.04556	Foreground	ZI Spearman
198125	0.288028449334771	chr11:83069500-83069999	chr11:83035500-83035999	0.02948	Foreground	ZI Spearman
198126	0.307405587340521	chr11:83069500-83069999	chr11:83036000-83036499	0.01896	Foreground	ZI Spearman
198127	0.210576718488881	chr11:83069500-83069999	chr11:83036500-83036999	0.14221	Foreground	ZI Spearman
198128	0.21226470360014	chr11:83069500-83069999	chr11:83037500-83037999	0.13788	Foreground	ZI Spearman
198129	0.1771171866475	chr11:83069500-83069999	chr11:83038000-83038499	0.25531	Foreground	ZI Spearman
198130	0.194947213126088	chr11:83069500-83069999	chr11:83039500-83039999	0.18899	Foreground	ZI Spearman
198131	0.185419601241644	chr11:83069500-83069999	chr11:83040000-83040499	0.22235	Foreground	ZI Spearman
198132	0.16886348644245	chr11:83069500-83069999	chr11:83040500-83040999	0.292	Foreground	ZI Spearman
198133	0.251301216607027	chr11:83069500-83069999	chr11:83041000-83041499	0.0639	Foreground	ZI Spearman
198134	0.268960714582884	chr11:83069500-83069999	chr11:83041500-83041999	0.0447	Foreground	ZI Spearman
198135	0.280824538159717	chr11:83069500-83069999	chr11:83043000-83043499	0.03467	Foreground	ZI Spearman
198136	0.267633529488424	chr11:83070000-83070499	chr11:83034500-83034999	0.04593	Foreground	ZI Spearman
198137	0.293069493143683	chr11:83070000-83070499	chr11:83035000-83035499	0.0261400000000001	Foreground	ZI Spearman
198138	0.342969409725956	chr11:83070000-83070499	chr11:83035500-83035999	0.00661999999999996	Foreground	ZI Spearman
198139	0.329538039681657	chr11:83070000-83070499	chr11:83036000-83036499	0.00997000000000003	Foreground	ZI Spearman
198140	0.231941140733209	chr11:83070000-83070499	chr11:83036500-83036999	0.09457	Foreground	ZI Spearman
198141	0.208189306841343	chr11:83070000-83070499	chr11:83037500-83037999	0.14869	Foreground	ZI Spearman
198142	0.187566473509289	chr11:83070000-83070499	chr11:83038000-83038499	0.21444	Foreground	ZI Spearman
198143	0.209836799120282	chr11:83070000-83070499	chr11:83039500-83039999	0.1443	Foreground	ZI Spearman
198144	0.184240896879649	chr11:83070000-83070499	chr11:83040000-83040499	0.22695	Foreground	ZI Spearman
198145	0.186582306409642	chr11:83070000-83070499	chr11:83040500-83040999	0.21782	Foreground	ZI Spearman
198146	0.25644791777842	chr11:83070000-83070499	chr11:83041000-83041499	0.05766	Foreground	ZI Spearman
198147	0.263802737391275	chr11:83070000-83070499	chr11:83041500-83041999	0.0497	Foreground	ZI Spearman
198148	0.290561596528656	chr11:83070000-83070499	chr11:83043000-83043499	0.0278	Foreground	ZI Spearman
198149	0.207715994502655	chr11:83070500-83070999	chr11:83034500-83034999	0.14981	Foreground	ZI Spearman
198150	0.215654736437024	chr11:83070500-83070999	chr11:83035000-83035499	0.12878	Foreground	ZI Spearman
198151	0.230400047927644	chr11:83070500-83070999	chr11:83035500-83035999	0.0974699999999999	Foreground	ZI Spearman
198152	0.291157308923421	chr11:83070500-83070999	chr11:83036000-83036499	0.02746	Foreground	ZI Spearman
198153	0.192764654749526	chr11:83070500-83070999	chr11:83036500-83036999	0.19598	Foreground	ZI Spearman
198154	0.151364672384618	chr11:83070500-83070999	chr11:83037500-83037999	0.37758	Foreground	ZI Spearman
198155	0.132868925092097	chr11:83070500-83070999	chr11:83038000-83038499	0.47953	Foreground	ZI Spearman
198156	0.16476398603884	chr11:83070500-83070999	chr11:83039500-83039999	0.31128	Foreground	ZI Spearman
198157	0.14203930658392	chr11:83070500-83070999	chr11:83040000-83040499	0.42745	Foreground	ZI Spearman
198158	0.146437496030886	chr11:83070500-83070999	chr11:83040500-83040999	0.40314	Foreground	ZI Spearman
198159	0.201552467800017	chr11:83070500-83070999	chr11:83041000-83041499	0.16837	Foreground	ZI Spearman
198160	0.210697224452301	chr11:83070500-83070999	chr11:83041500-83041999	0.14187	Foreground	ZI Spearman
198161	0.248328452566857	chr11:83070500-83070999	chr11:83043000-83043499	0.06767	Foreground	ZI Spearman
198162	0.0965908407213239	chr11:83071000-83071499	chr11:83034500-83034999	0.68125	Foreground	ZI Spearman
198163	0.0742197853359355	chr11:83071000-83071499	chr11:83035000-83035499	0.79084	Foreground	ZI Spearman
198164	0.0537917200710074	chr11:83071000-83071499	chr11:83035500-83035999	0.87352	Foreground	ZI Spearman
198165	0.139481568060478	chr11:83071000-83071499	chr11:83036000-83036499	0.44159	Foreground	ZI Spearman
198166	0.0782249456969651	chr11:83071000-83071499	chr11:83036500-83036999	0.77297	Foreground	ZI Spearman
198167	0.0758974643122849	chr11:83071000-83071499	chr11:83037500-83037999	0.78363	Foreground	ZI Spearman
198168	0.0687268887274509	chr11:83071000-83071499	chr11:83038000-83038499	0.81463	Foreground	ZI Spearman
198169	0.0747357411205314	chr11:83071000-83071499	chr11:83039500-83039999	0.78888	Foreground	ZI Spearman
198170	0.0615242362310147	chr11:83071000-83071499	chr11:83040000-83040499	0.84468	Foreground	ZI Spearman
198171	0.0702726725776357	chr11:83071000-83071499	chr11:83040500-83040999	0.80829	Foreground	ZI Spearman
198172	0.0894010510741525	chr11:83071000-83071499	chr11:83041000-83041499	0.71881	Foreground	ZI Spearman
198173	0.0882954609174379	chr11:83071000-83071499	chr11:83041500-83041999	0.72447	Foreground	ZI Spearman
198174	0.100107022960457	chr11:83071000-83071499	chr11:83043000-83043499	0.66196	Foreground	ZI Spearman
198175	0.0128994594500565	chr11:83071500-83071999	chr11:83034500-83034999	0.97519	Foreground	ZI Spearman
198176	0.012218249528976	chr11:83071500-83071999	chr11:83035000-83035499	0.97623	Foreground	ZI Spearman
198177	0.0104882783803738	chr11:83071500-83071999	chr11:83035500-83035999	0.97885	Foreground	ZI Spearman
198178	0.0082290408552143	chr11:83071500-83071999	chr11:83036000-83036499	0.98187	Foreground	ZI Spearman
198179	0.0080389568431858	chr11:83071500-83071999	chr11:83036500-83036999	0.98212	Foreground	ZI Spearman
198180	0.0101431195214969	chr11:83071500-83071999	chr11:83037500-83037999	0.9794	Foreground	ZI Spearman
198181	0.0100170821745977	chr11:83071500-83071999	chr11:83038000-83038499	0.97964	Foreground	ZI Spearman
198182	0.00695632489348566	chr11:83071500-83071999	chr11:83039500-83039999	0.98329	Foreground	ZI Spearman
198183	0.00858880958321498	chr11:83071500-83071999	chr11:83040000-83040499	0.98145	Foreground	ZI Spearman
198184	0.0103251869151229	chr11:83071500-83071999	chr11:83040500-83040999	0.97913	Foreground	ZI Spearman
198185	0.0143249626551415	chr11:83071500-83071999	chr11:83041000-83041499	0.97283	Foreground	ZI Spearman
198186	0.0111338558795514	chr11:83071500-83071999	chr11:83041500-83041999	0.97785	Foreground	ZI Spearman
198187	0.00192296110760821	chr11:83071500-83071999	chr11:83043000-83043499	0.98754	Foreground	ZI Spearman
198188	0.00778096254848138	chr11:83072000-83072499	chr11:83034500-83034999	0.98242	Foreground	ZI Spearman
198189	-0.00620994622205994	chr11:83072000-83072499	chr11:83035000-83035499	0.00875999999999999	Foreground	ZI Spearman
198190	-0.0209191316511108	chr11:83072000-83072499	chr11:83035500-83035999	0.00514000000000003	Foreground	ZI Spearman
198191	-0.00161193790160591	chr11:83072000-83072499	chr11:83036000-83036499	0.01057	Foreground	ZI Spearman
198192	0.0085296929881686	chr11:83072000-83072499	chr11:83036500-83036999	0.98155	Foreground	ZI Spearman
198193	0.0112279890432727	chr11:83072000-83072499	chr11:83037500-83037999	0.97765	Foreground	ZI Spearman
198194	0.0107210350908347	chr11:83072000-83072499	chr11:83038000-83038499	0.97846	Foreground	ZI Spearman
198195	0.00783313227186892	chr11:83072000-83072499	chr11:83039500-83039999	0.9824	Foreground	ZI Spearman
198196	0.00723565928820467	chr11:83072000-83072499	chr11:83040000-83040499	0.98301	Foreground	ZI Spearman
198197	0.00916106664837353	chr11:83072000-83072499	chr11:83040500-83040999	0.9807	Foreground	ZI Spearman
198198	0.0110243531554725	chr11:83072000-83072499	chr11:83041000-83041499	0.97802	Foreground	ZI Spearman
198199	0.00965658423243596	chr11:83072000-83072499	chr11:83041500-83041999	0.98016	Foreground	ZI Spearman
198200	-0.00829367280317115	chr11:83072000-83072499	chr11:83043000-83043499	0.00797000000000003	Foreground	ZI Spearman
198201	0.199022032514447	chr11:83072500-83072999	chr11:83034500-83034999	0.17573	Foreground	ZI Spearman
198202	0.229682451062618	chr11:83072500-83072999	chr11:83035000-83035499	0.0986399999999999	Foreground	ZI Spearman
198203	0.260050130524852	chr11:83072500-83072999	chr11:83035500-83035999	0.05374	Foreground	ZI Spearman
198204	0.293357695834944	chr11:83072500-83072999	chr11:83036000-83036499	0.026	Foreground	ZI Spearman
198205	0.162315904271618	chr11:83072500-83072999	chr11:83036500-83036999	0.3226	Foreground	ZI Spearman
198206	0.138792692213608	chr11:83072500-83072999	chr11:83037500-83037999	0.44544	Foreground	ZI Spearman
198207	0.117337325459059	chr11:83072500-83072999	chr11:83038000-83038499	0.56648	Foreground	ZI Spearman
198208	0.155613324203992	chr11:83072500-83072999	chr11:83039500-83039999	0.35549	Foreground	ZI Spearman
198209	0.133159366415899	chr11:83072500-83072999	chr11:83040000-83040499	0.47772	Foreground	ZI Spearman
198210	0.136323324195333	chr11:83072500-83072999	chr11:83040500-83040999	0.45954	Foreground	ZI Spearman
198211	0.208624334869343	chr11:83072500-83072999	chr11:83041000-83041499	0.14757	Foreground	ZI Spearman
198212	0.203984179681482	chr11:83072500-83072999	chr11:83041500-83041999	0.16052	Foreground	ZI Spearman
198213	0.235569616145143	chr11:83072500-83072999	chr11:83043000-83043499	0.08784	Foreground	ZI Spearman
198214	0.302785364550011	chr11:83062000-83062499	chr11:83172500-83172999	0.02111	Foreground	ZI Spearman
198215	0.190830421709929	chr11:83062000-83062499	chr11:83173000-83173499	0.20234	Foreground	ZI Spearman
198216	0.247236314631346	chr11:83062000-83062499	chr11:83173500-83173999	0.06906	Foreground	ZI Spearman
198217	0.356273981455222	chr11:83062000-83062499	chr11:83174000-83174499	0.00439999999999996	Foreground	ZI Spearman
198218	0.184223752536296	chr11:83062000-83062499	chr11:83175000-83175499	0.22701	Foreground	ZI Spearman
198219	0.243241900599668	chr11:83062000-83062499	chr11:83175500-83175999	0.075	Foreground	ZI Spearman
198220	0.286955031292485	chr11:83062500-83062999	chr11:83172500-83172999	0.03018	Foreground	ZI Spearman
198221	0.203198019978385	chr11:83062500-83062999	chr11:83173000-83173499	0.16319	Foreground	ZI Spearman
198222	0.269610650456285	chr11:83062500-83062999	chr11:83173500-83173999	0.044	Foreground	ZI Spearman
198223	0.306092486785396	chr11:83062500-83062999	chr11:83174000-83174499	0.01955	Foreground	ZI Spearman
198224	0.21895080583957	chr11:83062500-83062999	chr11:83175000-83175499	0.12074	Foreground	ZI Spearman
198225	0.250414416272962	chr11:83062500-83062999	chr11:83175500-83175999	0.06504	Foreground	ZI Spearman
198226	0.191541361459719	chr11:83063000-83063499	chr11:83172500-83172999	0.20019	Foreground	ZI Spearman
198227	0.126579854820346	chr11:83063000-83063499	chr11:83173000-83173499	0.51413	Foreground	ZI Spearman
198228	0.191547532040339	chr11:83063000-83063499	chr11:83173500-83173999	0.20017	Foreground	ZI Spearman
198229	0.192717642788205	chr11:83063000-83063499	chr11:83174000-83174499	0.19619	Foreground	ZI Spearman
198230	0.125147821628848	chr11:83063000-83063499	chr11:83175000-83175499	0.52226	Foreground	ZI Spearman
198231	0.163215349347923	chr11:83063000-83063499	chr11:83175500-83175999	0.31846	Foreground	ZI Spearman
198232	0.231938199503513	chr11:83063500-83063999	chr11:83172500-83172999	0.09458	Foreground	ZI Spearman
198233	0.189805665436499	chr11:83063500-83063999	chr11:83173000-83173499	0.20612	Foreground	ZI Spearman
198234	0.267895908460651	chr11:83063500-83063999	chr11:83173500-83173999	0.04575	Foreground	ZI Spearman
198235	0.296138827096362	chr11:83063500-83063999	chr11:83174000-83174499	0.0246	Foreground	ZI Spearman
198236	0.18233751131951	chr11:83063500-83063999	chr11:83175000-83175499	0.23415	Foreground	ZI Spearman
198237	0.239211200653053	chr11:83063500-83063999	chr11:83175500-83175999	0.08131	Foreground	ZI Spearman
198238	0.220750829144073	chr11:83064000-83064499	chr11:83172500-83172999	0.11673	Foreground	ZI Spearman
198239	0.208596865917246	chr11:83064000-83064499	chr11:83173000-83173499	0.14763	Foreground	ZI Spearman
198240	0.233276797074533	chr11:83064000-83064499	chr11:83173500-83173999	0.0922500000000001	Foreground	ZI Spearman
198241	0.249224102345585	chr11:83064000-83064499	chr11:83174000-83174499	0.06656	Foreground	ZI Spearman
198242	0.193810054677337	chr11:83064000-83064499	chr11:83175000-83175499	0.19255	Foreground	ZI Spearman
198243	0.218380830268978	chr11:83064000-83064499	chr11:83175500-83175999	0.12212	Foreground	ZI Spearman
198244	0.169494687244192	chr11:83065000-83065499	chr11:83172500-83172999	0.28902	Foreground	ZI Spearman
198245	0.173131670780632	chr11:83065000-83065499	chr11:83173000-83173499	0.27255	Foreground	ZI Spearman
198246	0.210564088219827	chr11:83065000-83065499	chr11:83173500-83173999	0.14224	Foreground	ZI Spearman
198247	0.197730913667375	chr11:83065000-83065499	chr11:83174000-83174499	0.17988	Foreground	ZI Spearman
198248	0.166866608886176	chr11:83065000-83065499	chr11:83175000-83175499	0.30134	Foreground	ZI Spearman
198249	0.195214705488582	chr11:83065000-83065499	chr11:83175500-83175999	0.18804	Foreground	ZI Spearman
198250	0.178844856151677	chr11:83065500-83065999	chr11:83172500-83172999	0.24807	Foreground	ZI Spearman
198251	0.160073923291679	chr11:83065500-83065999	chr11:83173000-83173499	0.33376	Foreground	ZI Spearman
198252	0.199784735296269	chr11:83065500-83065999	chr11:83173500-83173999	0.17368	Foreground	ZI Spearman
198253	0.191370576796608	chr11:83065500-83065999	chr11:83174000-83174499	0.20072	Foreground	ZI Spearman
198254	0.138257452484771	chr11:83065500-83065999	chr11:83175000-83175499	0.44874	Foreground	ZI Spearman
198255	0.16798996457075	chr11:83065500-83065999	chr11:83175500-83175999	0.29602	Foreground	ZI Spearman
198256	0.223641663380815	chr11:83066500-83066999	chr11:83172500-83172999	0.11047	Foreground	ZI Spearman
198257	0.136369373181706	chr11:83066500-83066999	chr11:83173000-83173499	0.45925	Foreground	ZI Spearman
198258	0.18876705432699	chr11:83066500-83066999	chr11:83173500-83173999	0.20994	Foreground	ZI Spearman
198259	0.270580179824938	chr11:83066500-83066999	chr11:83174000-83174499	0.0431	Foreground	ZI Spearman
198260	0.166624418369551	chr11:83066500-83066999	chr11:83175000-83175499	0.3025	Foreground	ZI Spearman
198261	0.158722875734502	chr11:83066500-83066999	chr11:83175500-83175999	0.3405	Foreground	ZI Spearman
198262	0.158656342371996	chr11:83067000-83067499	chr11:83172500-83172999	0.34083	Foreground	ZI Spearman
198263	0.141303977548209	chr11:83067000-83067499	chr11:83173000-83173499	0.43192	Foreground	ZI Spearman
198264	0.206048789016181	chr11:83067000-83067499	chr11:83173500-83173999	0.15459	Foreground	ZI Spearman
198265	0.16762157263152	chr11:83067000-83067499	chr11:83174000-83174499	0.29774	Foreground	ZI Spearman
198266	0.166061277858111	chr11:83067000-83067499	chr11:83175000-83175499	0.30499	Foreground	ZI Spearman
198267	0.184377757756676	chr11:83067000-83067499	chr11:83175500-83175999	0.22642	Foreground	ZI Spearman
198268	0.114964247284262	chr11:83067500-83067999	chr11:83172500-83172999	0.5795	Foreground	ZI Spearman
198269	0.121335382617265	chr11:83067500-83067999	chr11:83173000-83173499	0.54401	Foreground	ZI Spearman
198270	0.145991068972981	chr11:83067500-83067999	chr11:83173500-83173999	0.40574	Foreground	ZI Spearman
198271	0.139631413295018	chr11:83067500-83067999	chr11:83174000-83174499	0.4409	Foreground	ZI Spearman
198272	0.125458651502914	chr11:83067500-83067999	chr11:83175000-83175499	0.52029	Foreground	ZI Spearman
198273	0.145706426528329	chr11:83067500-83067999	chr11:83175500-83175999	0.4072	Foreground	ZI Spearman
198274	0.179318128138679	chr11:83068000-83068499	chr11:83172500-83172999	0.24604	Foreground	ZI Spearman
198275	0.180011760615087	chr11:83068000-83068499	chr11:83173000-83173499	0.24321	Foreground	ZI Spearman
198276	0.212682380699954	chr11:83068000-83068499	chr11:83173500-83173999	0.1367	Foreground	ZI Spearman
198277	0.200523765611619	chr11:83068000-83068499	chr11:83174000-83174499	0.17125	Foreground	ZI Spearman
198278	0.176223284117997	chr11:83068000-83068499	chr11:83175000-83175499	0.259	Foreground	ZI Spearman
198279	0.195379064155602	chr11:83068000-83068499	chr11:83175500-83175999	0.18742	Foreground	ZI Spearman
198280	0.212210426447435	chr11:83068500-83068999	chr11:83172500-83172999	0.13803	Foreground	ZI Spearman
198281	0.221141906049764	chr11:83068500-83068999	chr11:83173000-83173499	0.11591	Foreground	ZI Spearman
198282	0.260016264298522	chr11:83068500-83068999	chr11:83173500-83173999	0.0538	Foreground	ZI Spearman
198283	0.23992533214736	chr11:83068500-83068999	chr11:83174000-83174499	0.08017	Foreground	ZI Spearman
198284	0.201614801989025	chr11:83068500-83068999	chr11:83175000-83175499	0.16814	Foreground	ZI Spearman
198285	0.248151743928273	chr11:83068500-83068999	chr11:83175500-83175999	0.06797	Foreground	ZI Spearman
198286	0.250722499269966	chr11:83069000-83069499	chr11:83172500-83172999	0.06467	Foreground	ZI Spearman
198287	0.240312430882446	chr11:83069000-83069499	chr11:83173000-83173499	0.0794899999999999	Foreground	ZI Spearman
198288	0.297041797017653	chr11:83069000-83069499	chr11:83173500-83173999	0.02406	Foreground	ZI Spearman
198289	0.256680424898396	chr11:83069000-83069499	chr11:83174000-83174499	0.0574	Foreground	ZI Spearman
198290	0.222353295584315	chr11:83069000-83069499	chr11:83175000-83175499	0.11332	Foreground	ZI Spearman
198291	0.253270703397134	chr11:83069000-83069499	chr11:83175500-83175999	0.0613899999999999	Foreground	ZI Spearman
198292	0.263798695842126	chr11:83069500-83069999	chr11:83172500-83172999	0.0497	Foreground	ZI Spearman
198293	0.257283019542668	chr11:83069500-83069999	chr11:83173000-83173499	0.05666	Foreground	ZI Spearman
198294	0.282090983311505	chr11:83069500-83069999	chr11:83173500-83173999	0.03376	Foreground	ZI Spearman
198295	0.298892301914118	chr11:83069500-83069999	chr11:83174000-83174499	0.02305	Foreground	ZI Spearman
198296	0.240053991191735	chr11:83069500-83069999	chr11:83175000-83175499	0.07985	Foreground	ZI Spearman
198297	0.243575622973325	chr11:83069500-83069999	chr11:83175500-83175999	0.07453	Foreground	ZI Spearman
198298	0.255252495890816	chr11:83070000-83070499	chr11:83172500-83172999	0.05898	Foreground	ZI Spearman
198299	0.238041146835164	chr11:83070000-83070499	chr11:83173000-83173499	0.0834	Foreground	ZI Spearman
198300	0.323603694839009	chr11:83070000-83070499	chr11:83173500-83173999	0.01188	Foreground	ZI Spearman
198301	0.288226558291744	chr11:83070000-83070499	chr11:83174000-83174499	0.02938	Foreground	ZI Spearman
198302	0.224631527662963	chr11:83070000-83070499	chr11:83175000-83175499	0.10839	Foreground	ZI Spearman
198303	0.277641075089357	chr11:83070000-83070499	chr11:83175500-83175999	0.03708	Foreground	ZI Spearman
198304	0.255342456345489	chr11:83070500-83070999	chr11:83172500-83172999	0.05891	Foreground	ZI Spearman
198305	0.22589317295231	chr11:83070500-83070999	chr11:83173000-83173499	0.10587	Foreground	ZI Spearman
198306	0.287791422793741	chr11:83070500-83070999	chr11:83173500-83173999	0.02966	Foreground	ZI Spearman
198307	0.23966085037159	chr11:83070500-83070999	chr11:83174000-83174499	0.08056	Foreground	ZI Spearman
198308	0.216331719220556	chr11:83070500-83070999	chr11:83175000-83175499	0.12701	Foreground	ZI Spearman
198309	0.276108628321846	chr11:83070500-83070999	chr11:83175500-83175999	0.03823	Foreground	ZI Spearman
198310	0.111596739159855	chr11:83071000-83071499	chr11:83172500-83172999	0.59863	Foreground	ZI Spearman
198311	0.121290865189555	chr11:83071000-83071499	chr11:83173000-83173499	0.54424	Foreground	ZI Spearman
198312	0.152048873691308	chr11:83071000-83071499	chr11:83173500-83173999	0.37387	Foreground	ZI Spearman
198313	0.0696173910479384	chr11:83071000-83071499	chr11:83174000-83174499	0.81087	Foreground	ZI Spearman
198314	0.103775380804871	chr11:83071000-83071499	chr11:83175000-83175499	0.64248	Foreground	ZI Spearman
198315	0.128408455933129	chr11:83071000-83071499	chr11:83175500-83175999	0.50391	Foreground	ZI Spearman
198316	-0.0227964579396568	chr11:83071500-83071999	chr11:83172500-83172999	0.00478000000000001	Foreground	ZI Spearman
198317	0.0142835868899262	chr11:83071500-83071999	chr11:83173000-83173499	0.9729	Foreground	ZI Spearman
198318	0.0191043648621362	chr11:83071500-83071999	chr11:83173500-83173999	0.96406	Foreground	ZI Spearman
198319	-0.0805320823634861	chr11:83071500-83071999	chr11:83174000-83174499	0.00107000000000002	Foreground	ZI Spearman
198320	0.0128911088918943	chr11:83071500-83071999	chr11:83175000-83175499	0.97519	Foreground	ZI Spearman
198321	0.0102815277667061	chr11:83071500-83071999	chr11:83175500-83175999	0.9792	Foreground	ZI Spearman
198322	-0.0113876865224274	chr11:83072000-83072499	chr11:83172500-83172999	0.00705999999999996	Foreground	ZI Spearman
198323	0.0159670482536759	chr11:83072000-83072499	chr11:83173000-83173499	0.96988	Foreground	ZI Spearman
198324	0.0222818636788446	chr11:83072000-83072499	chr11:83173500-83173999	0.95813	Foreground	ZI Spearman
198325	-0.0400861987550101	chr11:83072000-83072499	chr11:83174000-83174499	0.00290999999999997	Foreground	ZI Spearman
198326	0.0114022477484958	chr11:83072000-83072499	chr11:83175000-83175499	0.97739	Foreground	ZI Spearman
198327	0.0136978401386636	chr11:83072000-83072499	chr11:83175500-83175999	0.97387	Foreground	ZI Spearman
198328	0.250621621991408	chr11:83072500-83072999	chr11:83172500-83172999	0.06475	Foreground	ZI Spearman
198329	0.233241921927562	chr11:83072500-83072999	chr11:83173000-83173499	0.09227	Foreground	ZI Spearman
198330	0.293885041427175	chr11:83072500-83072999	chr11:83173500-83173999	0.02572	Foreground	ZI Spearman
198331	0.266574491414301	chr11:83072500-83072999	chr11:83174000-83174499	0.04698	Foreground	ZI Spearman
198332	0.208361873100818	chr11:83072500-83072999	chr11:83175000-83175499	0.14825	Foreground	ZI Spearman
198333	0.251760082133833	chr11:83072500-83072999	chr11:83175500-83175999	0.06326	Foreground	ZI Spearman
198334	0.115891677870032	chr11:83156000-83156499	chr11:82867500-82867999	0.57417	Foreground	ZI Spearman
198335	0.0922874891691418	chr11:83156000-83156499	chr11:82868000-82868499	0.70392	Foreground	ZI Spearman
198336	0.0794895716498393	chr11:83156000-83156499	chr11:82868500-82868999	0.76728	Foreground	ZI Spearman
198337	0.0950397086729428	chr11:83156000-83156499	chr11:82872500-82872999	0.6897	Foreground	ZI Spearman
198338	0.0205749702501077	chr11:83156500-83156999	chr11:82867500-82867999	0.96129	Foreground	ZI Spearman
198339	0.00449456390982561	chr11:83156500-83156999	chr11:82868000-82868499	0.98578	Foreground	ZI Spearman
198340	0.00499088035584696	chr11:83156500-83156999	chr11:82868500-82868999	0.98534	Foreground	ZI Spearman
198341	0.0147012790193702	chr11:83156500-83156999	chr11:82872500-82872999	0.97222	Foreground	ZI Spearman
198342	0.0130802535749252	chr11:83157000-83157499	chr11:82867500-82867999	0.97491	Foreground	ZI Spearman
198343	0.00968549459893255	chr11:83157000-83157499	chr11:82868000-82868499	0.9801	Foreground	ZI Spearman
198344	0.00575757663085016	chr11:83157000-83157499	chr11:82868500-82868999	0.98447	Foreground	ZI Spearman
198345	0.0133975369060753	chr11:83157000-83157499	chr11:82872500-82872999	0.97441	Foreground	ZI Spearman
198346	0.0950397086729428	chr11:83156000-83156499	chr11:82872500-82872999	0.6897	Foreground	ZI Spearman
198347	0.131543100604063	chr11:83156000-83156499	chr11:82874000-82874499	0.48694	Foreground	ZI Spearman
198348	0.0785475832211085	chr11:83156000-83156499	chr11:82875000-82875499	0.77157	Foreground	ZI Spearman
198349	0.0666651684653835	chr11:83156000-83156499	chr11:82875500-82875999	0.82362	Foreground	ZI Spearman
198350	0.0842435448121242	chr11:83156000-83156499	chr11:82876000-82876499	0.74427	Foreground	ZI Spearman
198351	0.0659744086864038	chr11:83156000-83156499	chr11:82877500-82877999	0.82657	Foreground	ZI Spearman
198352	0.0147012790193702	chr11:83156500-83156999	chr11:82872500-82872999	0.97222	Foreground	ZI Spearman
198353	0.0304249666379412	chr11:83156500-83156999	chr11:82874000-82874499	0.94129	Foreground	ZI Spearman
198354	0.00840955997295951	chr11:83156500-83156999	chr11:82875000-82875499	0.98171	Foreground	ZI Spearman
198355	0.0062784555367207	chr11:83156500-83156999	chr11:82875500-82875999	0.98396	Foreground	ZI Spearman
198356	0.00565861099994989	chr11:83156500-83156999	chr11:82876000-82876499	0.98459	Foreground	ZI Spearman
198357	0.00979025351902652	chr11:83156500-83156999	chr11:82877500-82877999	0.97997	Foreground	ZI Spearman
198358	0.0133975369060753	chr11:83157000-83157499	chr11:82872500-82872999	0.97441	Foreground	ZI Spearman
198359	0.0179787829025403	chr11:83157000-83157499	chr11:82874000-82874499	0.96608	Foreground	ZI Spearman
198360	0.0107107883421025	chr11:83157000-83157499	chr11:82875000-82875499	0.97848	Foreground	ZI Spearman
198361	0.00790291993642534	chr11:83157000-83157499	chr11:82875500-82875999	0.98237	Foreground	ZI Spearman
198362	0.00800943754153137	chr11:83157000-83157499	chr11:82876000-82876499	0.98217	Foreground	ZI Spearman
198363	0.0144051341914847	chr11:83157000-83157499	chr11:82877500-82877999	0.97268	Foreground	ZI Spearman
198364	0.0654541111043585	chr11:83156000-83156499	chr11:82931500-82931999	0.82872	Foreground	ZI Spearman
198365	0.061702528486836	chr11:83156000-83156499	chr11:82932000-82932499	0.84396	Foreground	ZI Spearman
198366	0.108201166375516	chr11:83156000-83156499	chr11:82932500-82932999	0.618	Foreground	ZI Spearman
198367	0.0107878055233138	chr11:83156500-83156999	chr11:82931500-82931999	0.97838	Foreground	ZI Spearman
198368	0.0108119909688269	chr11:83156500-83156999	chr11:82932000-82932499	0.97834	Foreground	ZI Spearman
198369	0.0284466251566836	chr11:83156500-83156999	chr11:82932500-82932999	0.9456	Foreground	ZI Spearman
198370	0.0105714576533793	chr11:83157000-83157499	chr11:82931500-82931999	0.97874	Foreground	ZI Spearman
198371	0.00890911852340528	chr11:83157000-83157499	chr11:82932000-82932499	0.98098	Foreground	ZI Spearman
198372	0.0216608096824453	chr11:83157000-83157499	chr11:82932500-82932999	0.95918	Foreground	ZI Spearman
198373	0.24815389010037	chr11:83156000-83156499	chr11:82955500-82955999	0.06797	Foreground	ZI Spearman
198374	0.28262264170049	chr11:83156000-83156499	chr11:82956000-82956499	0.0333599999999999	Foreground	ZI Spearman
198375	0.161141650243882	chr11:83156000-83156499	chr11:82956500-82956999	0.32845	Foreground	ZI Spearman
198376	0.0787492365775748	chr11:83156000-83156499	chr11:82957000-82957499	0.77077	Foreground	ZI Spearman
198377	0.101446435953118	chr11:83156000-83156499	chr11:82957500-82957999	0.65458	Foreground	ZI Spearman
198378	0.0893156632018864	chr11:83156000-83156499	chr11:82958000-82958499	0.71922	Foreground	ZI Spearman
198379	0.0400605151079402	chr11:83156500-83156999	chr11:82955500-82955999	0.91606	Foreground	ZI Spearman
198380	0.235356266274785	chr11:83156500-83156999	chr11:82956000-82956499	0.08829	Foreground	ZI Spearman
198381	0.0181237669038759	chr11:83156500-83156999	chr11:82956500-82956999	0.96582	Foreground	ZI Spearman
198382	0.00833598279586675	chr11:83156500-83156999	chr11:82957000-82957499	0.98179	Foreground	ZI Spearman
198383	0.0148397557543555	chr11:83156500-83156999	chr11:82957500-82957999	0.97197	Foreground	ZI Spearman
198384	0.0078540379126401	chr11:83156500-83156999	chr11:82958000-82958499	0.9824	Foreground	ZI Spearman
198385	0.0727065170591759	chr11:83157000-83157499	chr11:82955500-82955999	0.79745	Foreground	ZI Spearman
198386	0.268310866046693	chr11:83157000-83157499	chr11:82956000-82956499	0.04537	Foreground	ZI Spearman
198387	0.0449864464902849	chr11:83157000-83157499	chr11:82956500-82956999	0.90158	Foreground	ZI Spearman
198388	0.0102899667204777	chr11:83157000-83157499	chr11:82957000-82957499	0.97919	Foreground	ZI Spearman
198389	0.0187049165628695	chr11:83157000-83157499	chr11:82957500-82957999	0.96472	Foreground	ZI Spearman
198390	0.0126529778296988	chr11:83157000-83157499	chr11:82958000-82958499	0.97557	Foreground	ZI Spearman
198391	0.0893156632018864	chr11:83156000-83156499	chr11:82958000-82958499	0.71922	Foreground	ZI Spearman
198392	0.0471870696772184	chr11:83156000-83156499	chr11:82958500-82958999	0.89499	Foreground	ZI Spearman
198393	0.103593929012473	chr11:83156000-83156499	chr11:82959000-82959499	0.64335	Foreground	ZI Spearman
198394	0.151872327489238	chr11:83156000-83156499	chr11:82959500-82959999	0.37479	Foreground	ZI Spearman
198395	0.290718317686359	chr11:83156000-83156499	chr11:82960000-82960499	0.0277500000000001	Foreground	ZI Spearman
198396	0.289109577196135	chr11:83156000-83156499	chr11:82960500-82960999	0.02871	Foreground	ZI Spearman
198397	0.158603405079349	chr11:83156000-83156499	chr11:82961000-82961499	0.3411	Foreground	ZI Spearman
198398	0.0078540379126401	chr11:83156500-83156999	chr11:82958000-82958499	0.9824	Foreground	ZI Spearman
198399	0.00708852486618032	chr11:83156500-83156999	chr11:82958500-82958999	0.98309	Foreground	ZI Spearman
198400	0.0115229782917911	chr11:83156500-83156999	chr11:82959000-82959499	0.97729	Foreground	ZI Spearman
198401	0.0208127333424531	chr11:83156500-83156999	chr11:82959500-82959999	0.9609	Foreground	ZI Spearman
198402	0.154228286594058	chr11:83156500-83156999	chr11:82960000-82960499	0.36249	Foreground	ZI Spearman
198403	0.112825893399606	chr11:83156500-83156999	chr11:82960500-82960999	0.59158	Foreground	ZI Spearman
198404	0.023953130454965	chr11:83156500-83156999	chr11:82961000-82961499	0.95504	Foreground	ZI Spearman
198405	0.0126529778296988	chr11:83157000-83157499	chr11:82958000-82958499	0.97557	Foreground	ZI Spearman
198406	0.00859604364285188	chr11:83157000-83157499	chr11:82958500-82958999	0.98144	Foreground	ZI Spearman
198407	0.0181506780506842	chr11:83157000-83157499	chr11:82959000-82959499	0.96579	Foreground	ZI Spearman
198408	0.0272380686157169	chr11:83157000-83157499	chr11:82959500-82959999	0.94809	Foreground	ZI Spearman
198409	0.210704608512888	chr11:83157000-83157499	chr11:82960000-82960499	0.14186	Foreground	ZI Spearman
198410	0.107142772085894	chr11:83157000-83157499	chr11:82960500-82960999	0.62352	Foreground	ZI Spearman
198411	0.0300727776982799	chr11:83157000-83157499	chr11:82961000-82961499	0.94204	Foreground	ZI Spearman
198412	0.158603405079349	chr11:83156000-83156499	chr11:82961000-82961499	0.3411	Foreground	ZI Spearman
198413	0.0515515692623555	chr11:83156000-83156499	chr11:82962500-82962999	0.88103	Foreground	ZI Spearman
198414	0.023953130454965	chr11:83156500-83156999	chr11:82961000-82961499	0.95504	Foreground	ZI Spearman
198415	0.00718698464722621	chr11:83156500-83156999	chr11:82962500-82962999	0.98304	Foreground	ZI Spearman
198416	0.0300727776982799	chr11:83157000-83157499	chr11:82961000-82961499	0.94204	Foreground	ZI Spearman
198417	0.00869048036190008	chr11:83157000-83157499	chr11:82962500-82962999	0.98131	Foreground	ZI Spearman
198418	0.107481355610666	chr11:83156000-83156499	chr11:83172500-83172999	0.62175	Foreground	ZI Spearman
198419	0.106303113649164	chr11:83156000-83156499	chr11:83173000-83173499	0.62843	Foreground	ZI Spearman
198420	0.133204780610422	chr11:83156000-83156499	chr11:83173500-83173999	0.4775	Foreground	ZI Spearman
198421	0.0947091266758682	chr11:83156000-83156499	chr11:83174000-83174499	0.69151	Foreground	ZI Spearman
198422	0.0889668743318338	chr11:83156000-83156499	chr11:83175000-83175499	0.72096	Foreground	ZI Spearman
198423	0.125211065277611	chr11:83156000-83156499	chr11:83175500-83175999	0.52192	Foreground	ZI Spearman
198424	-0.0305038969844805	chr11:83156500-83156999	chr11:83172500-83172999	0.00390999999999997	Foreground	ZI Spearman
198425	0.0122103424309395	chr11:83156500-83156999	chr11:83173000-83173499	0.97623	Foreground	ZI Spearman
198426	0.0148153977136324	chr11:83156500-83156999	chr11:83173500-83173999	0.97201	Foreground	ZI Spearman
198427	-0.0821203168791178	chr11:83156500-83156999	chr11:83174000-83174499	0.00104000000000004	Foreground	ZI Spearman
198428	0.00822656636706908	chr11:83156500-83156999	chr11:83175000-83175499	0.98188	Foreground	ZI Spearman
198429	0.00863100649600676	chr11:83156500-83156999	chr11:83175500-83175999	0.98136	Foreground	ZI Spearman
198430	-0.0271897784577049	chr11:83157000-83157499	chr11:83172500-83172999	0.00431000000000004	Foreground	ZI Spearman
198431	0.0122733345282586	chr11:83157000-83157499	chr11:83173000-83173499	0.97612	Foreground	ZI Spearman
198432	0.0074489136771292	chr11:83157000-83157499	chr11:83173500-83173999	0.98286	Foreground	ZI Spearman
198433	-0.0769486667332996	chr11:83157000-83157499	chr11:83174000-83174499	0.00119999999999998	Foreground	ZI Spearman
198434	0.00946251725754941	chr11:83157000-83157499	chr11:83175000-83175499	0.98036	Foreground	ZI Spearman
198435	0.012340968810398	chr11:83157000-83157499	chr11:83175500-83175999	0.97599	Foreground	ZI Spearman
198436	0.0754829139909229	chr11:83156000-83156499	chr11:83304000-83304499	0.78547	Foreground	ZI Spearman
198437	0.0133849487680854	chr11:83156500-83156999	chr11:83304000-83304499	0.97443	Foreground	ZI Spearman
198438	0.013400285193256	chr11:83157000-83157499	chr11:83304000-83304499	0.97441	Foreground	ZI Spearman
198439	0.113646428972646	chr11:83189000-83189499	chr11:82867500-82867999	0.58715	Foreground	ZI Spearman
198440	0.181837148342324	chr11:83189000-83189499	chr11:82868000-82868499	0.23608	Foreground	ZI Spearman
198441	0.167919417390285	chr11:83189000-83189499	chr11:82868500-82868999	0.29635	Foreground	ZI Spearman
198442	0.217196742736088	chr11:83189000-83189499	chr11:82872500-82872999	0.12477	Foreground	ZI Spearman
198443	0.127845578672698	chr11:83189500-83189999	chr11:82867500-82867999	0.50737	Foreground	ZI Spearman
198444	0.217717822688402	chr11:83189500-83189999	chr11:82868000-82868499	0.12364	Foreground	ZI Spearman
198445	0.195457449259011	chr11:83189500-83189999	chr11:82868500-82868999	0.18723	Foreground	ZI Spearman
198446	0.2332892843372	chr11:83189500-83189999	chr11:82872500-82872999	0.09223	Foreground	ZI Spearman
198447	0.127923299657142	chr11:83190000-83190499	chr11:82867500-82867999	0.50697	Foreground	ZI Spearman
198448	0.188760072940651	chr11:83190000-83190499	chr11:82868000-82868499	0.20994	Foreground	ZI Spearman
198449	0.179976552100267	chr11:83190000-83190499	chr11:82868500-82868999	0.24333	Foreground	ZI Spearman
198450	0.228584586073273	chr11:83190000-83190499	chr11:82872500-82872999	0.10114	Foreground	ZI Spearman
198451	0.0713436656138049	chr11:83190500-83190999	chr11:82867500-82867999	0.80335	Foreground	ZI Spearman
198452	0.1434632155843	chr11:83190500-83190999	chr11:82868000-82868499	0.41963	Foreground	ZI Spearman
198453	0.127258077489261	chr11:83190500-83190999	chr11:82868500-82868999	0.51048	Foreground	ZI Spearman
198454	0.167133835050893	chr11:83190500-83190999	chr11:82872500-82872999	0.30004	Foreground	ZI Spearman
198455	0.0787197892483993	chr11:83191000-83191499	chr11:82867500-82867999	0.77094	Foreground	ZI Spearman
198456	0.17298255242522	chr11:83191000-83191499	chr11:82868000-82868499	0.27315	Foreground	ZI Spearman
198457	0.146440403209973	chr11:83191000-83191499	chr11:82868500-82868999	0.40314	Foreground	ZI Spearman
198458	0.176159992737791	chr11:83191000-83191499	chr11:82872500-82872999	0.25926	Foreground	ZI Spearman
198459	0.0779236114725158	chr11:83191500-83191999	chr11:82867500-82867999	0.77438	Foreground	ZI Spearman
198460	0.134585272462427	chr11:83191500-83191999	chr11:82868000-82868499	0.46949	Foreground	ZI Spearman
198461	0.147784842580436	chr11:83191500-83191999	chr11:82868500-82868999	0.39599	Foreground	ZI Spearman
198462	0.165874845733469	chr11:83191500-83191999	chr11:82872500-82872999	0.306	Foreground	ZI Spearman
198463	0.126909756697556	chr11:83192000-83192499	chr11:82867500-82867999	0.51225	Foreground	ZI Spearman
198464	0.211310633081882	chr11:83192000-83192499	chr11:82868000-82868499	0.14035	Foreground	ZI Spearman
198465	0.186990554783219	chr11:83192000-83192499	chr11:82868500-82868999	0.21666	Foreground	ZI Spearman
198466	0.228225458532486	chr11:83192000-83192499	chr11:82872500-82872999	0.10175	Foreground	ZI Spearman
198467	0.176157060878612	chr11:83192500-83192999	chr11:82867500-82867999	0.25926	Foreground	ZI Spearman
198468	0.246722589853682	chr11:83192500-83192999	chr11:82868000-82868499	0.06985	Foreground	ZI Spearman
198469	0.240787341406681	chr11:83192500-83192999	chr11:82868500-82868999	0.07887	Foreground	ZI Spearman
198470	0.259062686762026	chr11:83192500-83192999	chr11:82872500-82872999	0.0548	Foreground	ZI Spearman
198471	0.142983836833478	chr11:83193000-83193499	chr11:82867500-82867999	0.42221	Foreground	ZI Spearman
198472	0.0351906420537416	chr11:83193000-83193499	chr11:82868000-82868499	0.9293	Foreground	ZI Spearman
198473	0.0259749079762831	chr11:83193000-83193499	chr11:82868500-82868999	0.95077	Foreground	ZI Spearman
198474	0.0404300081169117	chr11:83193000-83193499	chr11:82872500-82872999	0.91505	Foreground	ZI Spearman
198475	0.0706550677592831	chr11:83193500-83193999	chr11:82867500-82867999	0.80639	Foreground	ZI Spearman
198476	0.026490156384721	chr11:83193500-83193999	chr11:82868000-82868499	0.94987	Foreground	ZI Spearman
198477	0.0255825945345751	chr11:83193500-83193999	chr11:82868500-82868999	0.95159	Foreground	ZI Spearman
198478	0.0308281552921497	chr11:83193500-83193999	chr11:82872500-82872999	0.94032	Foreground	ZI Spearman
198479	0.16349845720161	chr11:83194000-83194499	chr11:82867500-82867999	0.317	Foreground	ZI Spearman
198480	0.0322203818182003	chr11:83194000-83194499	chr11:82868000-82868499	0.93686	Foreground	ZI Spearman
198481	0.0283219849753824	chr11:83194000-83194499	chr11:82868500-82868999	0.94586	Foreground	ZI Spearman
198482	0.028900421254258	chr11:83194000-83194499	chr11:82872500-82872999	0.94453	Foreground	ZI Spearman
198483	-0.00987021594420852	chr11:83194500-83194999	chr11:82867500-82867999	0.00739000000000001	Foreground	ZI Spearman
198484	0.0432593325673125	chr11:83194500-83194999	chr11:82868000-82868499	0.90701	Foreground	ZI Spearman
198485	0.0417204582002712	chr11:83194500-83194999	chr11:82868500-82868999	0.91138	Foreground	ZI Spearman
198486	0.0308994736070884	chr11:83194500-83194999	chr11:82872500-82872999	0.94016	Foreground	ZI Spearman
198487	0.30904356920514	chr11:83195000-83195499	chr11:82867500-82867999	0.0180900000000001	Foreground	ZI Spearman
198488	0.13255750908142	chr11:83195000-83195499	chr11:82868000-82868499	0.48122	Foreground	ZI Spearman
198489	0.1262988297281	chr11:83195000-83195499	chr11:82868500-82868999	0.51566	Foreground	ZI Spearman
198490	0.111729771009835	chr11:83195000-83195499	chr11:82872500-82872999	0.59794	Foreground	ZI Spearman
198491	0.20980196360461	chr11:83195500-83195999	chr11:82867500-82867999	0.14435	Foreground	ZI Spearman
198492	0.228162054896377	chr11:83195500-83195999	chr11:82868000-82868499	0.1019	Foreground	ZI Spearman
198493	0.213324371780417	chr11:83195500-83195999	chr11:82868500-82868999	0.13502	Foreground	ZI Spearman
198494	0.257498984965676	chr11:83195500-83195999	chr11:82872500-82872999	0.0563900000000001	Foreground	ZI Spearman
198495	0.166352801103836	chr11:83196000-83196499	chr11:82867500-82867999	0.30373	Foreground	ZI Spearman
198496	0.231068444755262	chr11:83196000-83196499	chr11:82868000-82868499	0.0962	Foreground	ZI Spearman
198497	0.191924884672682	chr11:83196000-83196499	chr11:82868500-82868999	0.19886	Foreground	ZI Spearman
198498	0.234386309983114	chr11:83196000-83196499	chr11:82872500-82872999	0.09021	Foreground	ZI Spearman
198499	0.153287442931539	chr11:83196500-83196999	chr11:82867500-82867999	0.36727	Foreground	ZI Spearman
198500	0.20911881598907	chr11:83196500-83196999	chr11:82868000-82868499	0.14617	Foreground	ZI Spearman
198501	0.192530723124216	chr11:83196500-83196999	chr11:82868500-82868999	0.19683	Foreground	ZI Spearman
198502	0.250935136115413	chr11:83196500-83196999	chr11:82872500-82872999	0.06438	Foreground	ZI Spearman
198503	0.1234965229291	chr11:83197000-83197499	chr11:82867500-82867999	0.53141	Foreground	ZI Spearman
198504	0.195322481441699	chr11:83197000-83197499	chr11:82868000-82868499	0.18765	Foreground	ZI Spearman
198505	0.168534989656722	chr11:83197000-83197499	chr11:82868500-82868999	0.29349	Foreground	ZI Spearman
198506	0.24041488278436	chr11:83197000-83197499	chr11:82872500-82872999	0.07934	Foreground	ZI Spearman
198507	0.11038670552185	chr11:83197500-83197999	chr11:82867500-82867999	0.60547	Foreground	ZI Spearman
198508	0.186244537967475	chr11:83197500-83197999	chr11:82868000-82868499	0.21911	Foreground	ZI Spearman
198509	0.172417826392569	chr11:83197500-83197999	chr11:82868500-82868999	0.2758	Foreground	ZI Spearman
198510	0.222435722759159	chr11:83197500-83197999	chr11:82872500-82872999	0.1132	Foreground	ZI Spearman
198511	0.119499868647382	chr11:83198000-83198499	chr11:82867500-82867999	0.55415	Foreground	ZI Spearman
198512	0.189677846426036	chr11:83198000-83198499	chr11:82868000-82868499	0.20669	Foreground	ZI Spearman
198513	0.168710440392957	chr11:83198000-83198499	chr11:82868500-82868999	0.29264	Foreground	ZI Spearman
198514	0.22198101311357	chr11:83198000-83198499	chr11:82872500-82872999	0.11407	Foreground	ZI Spearman
198515	0.0998796043309415	chr11:83198500-83198999	chr11:82867500-82867999	0.66339	Foreground	ZI Spearman
198516	0.16755489207574	chr11:83198500-83198999	chr11:82868000-82868499	0.29816	Foreground	ZI Spearman
198517	0.160506049876034	chr11:83198500-83198999	chr11:82868500-82868999	0.33169	Foreground	ZI Spearman
198518	0.170966908786544	chr11:83198500-83198999	chr11:82872500-82872999	0.28241	Foreground	ZI Spearman
198519	0.0915261530840834	chr11:83199000-83199499	chr11:82867500-82867999	0.70795	Foreground	ZI Spearman
198520	0.139600149698804	chr11:83199000-83199499	chr11:82868000-82868499	0.44103	Foreground	ZI Spearman
198521	0.14000751933005	chr11:83199000-83199499	chr11:82868500-82868999	0.43895	Foreground	ZI Spearman
198522	0.17447606738396	chr11:83199000-83199499	chr11:82872500-82872999	0.26642	Foreground	ZI Spearman
198523	0.0918813515553917	chr11:83199500-83199999	chr11:82867500-82867999	0.70595	Foreground	ZI Spearman
198524	0.16772459796511	chr11:83199500-83199999	chr11:82868000-82868499	0.29734	Foreground	ZI Spearman
198525	0.164609747890479	chr11:83199500-83199999	chr11:82868500-82868999	0.31203	Foreground	ZI Spearman
198526	0.194735867032619	chr11:83199500-83199999	chr11:82872500-82872999	0.18966	Foreground	ZI Spearman
198527	0.0669019443553008	chr11:83200000-83200499	chr11:82867500-82867999	0.82262	Foreground	ZI Spearman
198528	0.129710518314255	chr11:83200000-83200499	chr11:82868000-82868499	0.4969	Foreground	ZI Spearman
198529	0.128976210878895	chr11:83200000-83200499	chr11:82868500-82868999	0.50099	Foreground	ZI Spearman
198530	0.165023224352839	chr11:83200000-83200499	chr11:82872500-82872999	0.30999	Foreground	ZI Spearman
198531	0.0811629272464282	chr11:83201000-83201499	chr11:82867500-82867999	0.75934	Foreground	ZI Spearman
198532	0.159571709262799	chr11:83201000-83201499	chr11:82868000-82868499	0.33625	Foreground	ZI Spearman
198533	0.1311398721245	chr11:83201000-83201499	chr11:82868500-82868999	0.48905	Foreground	ZI Spearman
198534	0.186271293705803	chr11:83201000-83201499	chr11:82872500-82872999	0.21902	Foreground	ZI Spearman
198535	0.164008483649873	chr11:83189000-83189499	chr11:82931500-82931999	0.31474	Foreground	ZI Spearman
198536	0.17340217359072	chr11:83189000-83189499	chr11:82932000-82932499	0.27136	Foreground	ZI Spearman
198537	0.225692110451179	chr11:83189000-83189499	chr11:82932500-82932999	0.1063	Foreground	ZI Spearman
198538	0.160492598474378	chr11:83189500-83189999	chr11:82931500-82931999	0.33177	Foreground	ZI Spearman
198539	0.160782124797244	chr11:83189500-83189999	chr11:82932000-82932499	0.33014	Foreground	ZI Spearman
198540	0.251362718598478	chr11:83189500-83189999	chr11:82932500-82932999	0.06381	Foreground	ZI Spearman
198541	0.176640835083765	chr11:83190000-83190499	chr11:82931500-82931999	0.25723	Foreground	ZI Spearman
198542	0.166982662875405	chr11:83190000-83190499	chr11:82932000-82932499	0.3008	Foreground	ZI Spearman
198543	0.279554108259574	chr11:83190000-83190499	chr11:82932500-82932999	0.03567	Foreground	ZI Spearman
198544	0.125076020687064	chr11:83190500-83190999	chr11:82931500-82931999	0.52264	Foreground	ZI Spearman
198545	0.133141491189972	chr11:83190500-83190999	chr11:82932000-82932499	0.47781	Foreground	ZI Spearman
198546	0.194071147134446	chr11:83190500-83190999	chr11:82932500-82932999	0.19175	Foreground	ZI Spearman
198547	0.141284220219803	chr11:83191000-83191499	chr11:82931500-82931999	0.43205	Foreground	ZI Spearman
198548	0.124659881300545	chr11:83191000-83191499	chr11:82932000-82932499	0.52489	Foreground	ZI Spearman
198549	0.199436259344915	chr11:83191000-83191499	chr11:82932500-82932999	0.17466	Foreground	ZI Spearman
198550	0.154179178865619	chr11:83191500-83191999	chr11:82931500-82931999	0.3627	Foreground	ZI Spearman
198551	0.13122598499151	chr11:83191500-83191999	chr11:82932000-82932499	0.48852	Foreground	ZI Spearman
198552	0.207667218375191	chr11:83191500-83191999	chr11:82932500-82932999	0.15001	Foreground	ZI Spearman
198553	0.176514026034912	chr11:83192000-83192499	chr11:82931500-82931999	0.25776	Foreground	ZI Spearman
198554	0.159331103276336	chr11:83192000-83192499	chr11:82932000-82932499	0.33749	Foreground	ZI Spearman
198555	0.260699041912506	chr11:83192000-83192499	chr11:82932500-82932999	0.05305	Foreground	ZI Spearman
198556	0.190250734161506	chr11:83192500-83192999	chr11:82931500-82931999	0.20445	Foreground	ZI Spearman
198557	0.176656544676585	chr11:83192500-83192999	chr11:82932000-82932499	0.25718	Foreground	ZI Spearman
198558	0.276973608800025	chr11:83192500-83192999	chr11:82932500-82932999	0.03762	Foreground	ZI Spearman
198559	0.0296593433517905	chr11:83193000-83193499	chr11:82931500-82931999	0.94291	Foreground	ZI Spearman
198560	0.0258985995482351	chr11:83193000-83193499	chr11:82932000-82932499	0.95092	Foreground	ZI Spearman
198561	0.0462475340501099	chr11:83193000-83193499	chr11:82932500-82932999	0.89771	Foreground	ZI Spearman
198562	0.0183319995694936	chr11:83193500-83193999	chr11:82931500-82931999	0.96538	Foreground	ZI Spearman
198563	0.0167000362557339	chr11:83193500-83193999	chr11:82932000-82932499	0.96851	Foreground	ZI Spearman
198564	0.0161147093534741	chr11:83193500-83193999	chr11:82932500-82932999	0.96961	Foreground	ZI Spearman
198565	0.0217415222699402	chr11:83194000-83194499	chr11:82931500-82931999	0.95902	Foreground	ZI Spearman
198566	0.0194000376874503	chr11:83194000-83194499	chr11:82932000-82932499	0.96356	Foreground	ZI Spearman
198567	0.0137046389950385	chr11:83194000-83194499	chr11:82932500-82932999	0.97386	Foreground	ZI Spearman
198568	0.0219917706540216	chr11:83194500-83194999	chr11:82931500-82931999	0.95849	Foreground	ZI Spearman
198569	0.0216108642020904	chr11:83194500-83194999	chr11:82932000-82932499	0.95924	Foreground	ZI Spearman
198570	0.0126124549816656	chr11:83194500-83194999	chr11:82932500-82932999	0.97557	Foreground	ZI Spearman
198571	0.0945935646043404	chr11:83195000-83195499	chr11:82931500-82931999	0.69214	Foreground	ZI Spearman
198572	0.081624291087034	chr11:83195000-83195499	chr11:82932000-82932499	0.75708	Foreground	ZI Spearman
198573	0.154210844444742	chr11:83195000-83195499	chr11:82932500-82932999	0.36251	Foreground	ZI Spearman
198574	0.180204532521061	chr11:83195500-83195999	chr11:82931500-82931999	0.24247	Foreground	ZI Spearman
198575	0.172445985578526	chr11:83195500-83195999	chr11:82932000-82932499	0.27567	Foreground	ZI Spearman
198576	0.301314279295968	chr11:83195500-83195999	chr11:82932500-82932999	0.02182	Foreground	ZI Spearman
198577	0.194438831267613	chr11:83196000-83196499	chr11:82931500-82931999	0.19055	Foreground	ZI Spearman
198578	0.178993097813684	chr11:83196000-83196499	chr11:82932000-82932499	0.24744	Foreground	ZI Spearman
198579	0.298396361199357	chr11:83196000-83196499	chr11:82932500-82932999	0.0233100000000001	Foreground	ZI Spearman
198580	0.196748077462112	chr11:83196500-83196999	chr11:82931500-82931999	0.18317	Foreground	ZI Spearman
198581	0.189806525686606	chr11:83196500-83196999	chr11:82932000-82932499	0.20612	Foreground	ZI Spearman
198582	0.321488511432419	chr11:83196500-83196999	chr11:82932500-82932999	0.0127	Foreground	ZI Spearman
198583	0.192929888329816	chr11:83197000-83197499	chr11:82931500-82931999	0.19553	Foreground	ZI Spearman
198584	0.177044607310143	chr11:83197000-83197499	chr11:82932000-82932499	0.25562	Foreground	ZI Spearman
198585	0.289588659735031	chr11:83197000-83197499	chr11:82932500-82932999	0.0283600000000001	Foreground	ZI Spearman
198586	0.181425836036869	chr11:83197500-83197999	chr11:82931500-82931999	0.23768	Foreground	ZI Spearman
198587	0.180608187366458	chr11:83197500-83197999	chr11:82932000-82932499	0.24109	Foreground	ZI Spearman
198588	0.273939636761132	chr11:83197500-83197999	chr11:82932500-82932999	0.04006	Foreground	ZI Spearman
198589	0.18444160671354	chr11:83198000-83198499	chr11:82931500-82931999	0.22618	Foreground	ZI Spearman
198590	0.178014394932887	chr11:83198000-83198499	chr11:82932000-82932499	0.2517	Foreground	ZI Spearman
198591	0.294622247358984	chr11:83198000-83198499	chr11:82932500-82932999	0.02538	Foreground	ZI Spearman
198592	0.1603521012541	chr11:83198500-83198999	chr11:82931500-82931999	0.33236	Foreground	ZI Spearman
198593	0.170598174368392	chr11:83198500-83198999	chr11:82932000-82932499	0.28386	Foreground	ZI Spearman
198594	0.24391183776826	chr11:83198500-83198999	chr11:82932500-82932999	0.07389	Foreground	ZI Spearman
198595	0.137047653385758	chr11:83199000-83199499	chr11:82931500-82931999	0.45523	Foreground	ZI Spearman
198596	0.152394941880673	chr11:83199000-83199499	chr11:82932000-82932499	0.3719	Foreground	ZI Spearman
198597	0.218877226265201	chr11:83199000-83199499	chr11:82932500-82932999	0.12088	Foreground	ZI Spearman
198598	0.161737581662691	chr11:83199500-83199999	chr11:82931500-82931999	0.32545	Foreground	ZI Spearman
198599	0.147181103523289	chr11:83199500-83199999	chr11:82932000-82932499	0.39924	Foreground	ZI Spearman
198600	0.23851955704744	chr11:83199500-83199999	chr11:82932500-82932999	0.08264	Foreground	ZI Spearman
198601	0.129165768645462	chr11:83200000-83200499	chr11:82931500-82931999	0.49986	Foreground	ZI Spearman
198602	0.126895009711314	chr11:83200000-83200499	chr11:82932000-82932499	0.51242	Foreground	ZI Spearman
198603	0.197645007680702	chr11:83200000-83200499	chr11:82932500-82932999	0.18011	Foreground	ZI Spearman
198604	0.139887481832209	chr11:83201000-83201499	chr11:82931500-82931999	0.43961	Foreground	ZI Spearman
198605	0.129367647436724	chr11:83201000-83201499	chr11:82932000-82932499	0.49871	Foreground	ZI Spearman
198606	0.193154368284779	chr11:83201000-83201499	chr11:82932500-82932999	0.19477	Foreground	ZI Spearman
198607	0.236953348861858	chr11:83189000-83189499	chr11:82955500-82955999	0.08528	Foreground	ZI Spearman
198608	0.0991714780962198	chr11:83189000-83189499	chr11:82956000-82956499	0.66725	Foreground	ZI Spearman
198609	0.264293897890667	chr11:83189000-83189499	chr11:82956500-82956999	0.04918	Foreground	ZI Spearman
198610	0.16759902241048	chr11:83189000-83189499	chr11:82957000-82957499	0.29787	Foreground	ZI Spearman
198611	0.231592188791752	chr11:83189000-83189499	chr11:82957500-82957999	0.09528	Foreground	ZI Spearman
198612	0.204662153745733	chr11:83189000-83189499	chr11:82958000-82958499	0.15875	Foreground	ZI Spearman
198613	0.206047936599874	chr11:83189500-83189999	chr11:82955500-82955999	0.15459	Foreground	ZI Spearman
198614	0.0835669681379217	chr11:83189500-83189999	chr11:82956000-82956499	0.74753	Foreground	ZI Spearman
198615	0.243026985617769	chr11:83189500-83189999	chr11:82956500-82956999	0.07531	Foreground	ZI Spearman
198616	0.188636652534377	chr11:83189500-83189999	chr11:82957000-82957499	0.21036	Foreground	ZI Spearman
198617	0.217458093907299	chr11:83189500-83189999	chr11:82957500-82957999	0.12423	Foreground	ZI Spearman
198618	0.191140666738996	chr11:83189500-83189999	chr11:82958000-82958499	0.20146	Foreground	ZI Spearman
198619	0.25392819295363	chr11:83190000-83190499	chr11:82955500-82955999	0.06062	Foreground	ZI Spearman
198620	0.105166358824121	chr11:83190000-83190499	chr11:82956000-82956499	0.6348	Foreground	ZI Spearman
198621	0.272461134203398	chr11:83190000-83190499	chr11:82956500-82956999	0.04133	Foreground	ZI Spearman
198622	0.194305250606121	chr11:83190000-83190499	chr11:82957000-82957499	0.19095	Foreground	ZI Spearman
198623	0.242661188567218	chr11:83190000-83190499	chr11:82957500-82957999	0.07586	Foreground	ZI Spearman
198624	0.216874833724771	chr11:83190000-83190499	chr11:82958000-82958499	0.1256	Foreground	ZI Spearman
198625	0.173625684795798	chr11:83190500-83190999	chr11:82955500-82955999	0.2705	Foreground	ZI Spearman
198626	0.0703521597570964	chr11:83190500-83190999	chr11:82956000-82956499	0.80801	Foreground	ZI Spearman
198627	0.194719745425643	chr11:83190500-83190999	chr11:82956500-82956999	0.1897	Foreground	ZI Spearman
198628	0.14508577227367	chr11:83190500-83190999	chr11:82957000-82957499	0.41043	Foreground	ZI Spearman
198629	0.171844659121695	chr11:83190500-83190999	chr11:82957500-82957999	0.27822	Foreground	ZI Spearman
198630	0.165572363505657	chr11:83190500-83190999	chr11:82958000-82958499	0.3074	Foreground	ZI Spearman
198631	0.182527500490728	chr11:83191000-83191499	chr11:82955500-82955999	0.23344	Foreground	ZI Spearman
198632	0.0854504472854108	chr11:83191000-83191499	chr11:82956000-82956499	0.73823	Foreground	ZI Spearman
198633	0.206446828427637	chr11:83191000-83191499	chr11:82956500-82956999	0.15349	Foreground	ZI Spearman
198634	0.140165725482088	chr11:83191000-83191499	chr11:82957000-82957499	0.43831	Foreground	ZI Spearman
198635	0.184454075885587	chr11:83191000-83191499	chr11:82957500-82957999	0.22612	Foreground	ZI Spearman
198636	0.178995489809898	chr11:83191000-83191499	chr11:82958000-82958499	0.24743	Foreground	ZI Spearman
198637	0.167635974425402	chr11:83191500-83191999	chr11:82955500-82955999	0.29771	Foreground	ZI Spearman
198638	0.0832904844311961	chr11:83191500-83191999	chr11:82956000-82956499	0.74891	Foreground	ZI Spearman
198639	0.195711568714316	chr11:83191500-83191999	chr11:82956500-82956999	0.18646	Foreground	ZI Spearman
198640	0.148003633739041	chr11:83191500-83191999	chr11:82957000-82957499	0.39484	Foreground	ZI Spearman
198641	0.168885974669343	chr11:83191500-83191999	chr11:82957500-82957999	0.29188	Foreground	ZI Spearman
198642	0.155985651579195	chr11:83191500-83191999	chr11:82958000-82958499	0.35349	Foreground	ZI Spearman
198643	0.240300043456506	chr11:83192000-83192499	chr11:82955500-82955999	0.07953	Foreground	ZI Spearman
198644	0.103710028483024	chr11:83192000-83192499	chr11:82956000-82956499	0.64275	Foreground	ZI Spearman
198645	0.290967511820639	chr11:83192000-83192499	chr11:82956500-82956999	0.02758	Foreground	ZI Spearman
198646	0.19215547370183	chr11:83192000-83192499	chr11:82957000-82957499	0.19823	Foreground	ZI Spearman
198647	0.233872398775353	chr11:83192000-83192499	chr11:82957500-82957999	0.09107	Foreground	ZI Spearman
198648	0.214259884380842	chr11:83192000-83192499	chr11:82958000-82958499	0.13252	Foreground	ZI Spearman
198649	0.244400480709622	chr11:83192500-83192999	chr11:82955500-82955999	0.07324	Foreground	ZI Spearman
198650	0.0631795805367254	chr11:83192500-83192999	chr11:82956000-82956499	0.8378	Foreground	ZI Spearman
198651	0.274068149469731	chr11:83192500-83192999	chr11:82956500-82956999	0.03998	Foreground	ZI Spearman
198652	0.2055533806779	chr11:83192500-83192999	chr11:82957000-82957499	0.15604	Foreground	ZI Spearman
198653	0.247506676750903	chr11:83192500-83192999	chr11:82957500-82957999	0.06873	Foreground	ZI Spearman
198654	0.212713623755502	chr11:83192500-83192999	chr11:82958000-82958499	0.13665	Foreground	ZI Spearman
198655	0.101515593184406	chr11:83193000-83193499	chr11:82955500-82955999	0.65422	Foreground	ZI Spearman
198656	0.194807021456455	chr11:83193000-83193499	chr11:82956000-82956499	0.18938	Foreground	ZI Spearman
198657	0.0542451461527114	chr11:83193000-83193499	chr11:82956500-82956999	0.87181	Foreground	ZI Spearman
198658	0.0255794240822213	chr11:83193000-83193499	chr11:82957000-82957499	0.95161	Foreground	ZI Spearman
198659	0.0410664773120961	chr11:83193000-83193499	chr11:82957500-82957999	0.9131	Foreground	ZI Spearman
198660	0.0338154681193128	chr11:83193000-83193499	chr11:82958000-82958499	0.93288	Foreground	ZI Spearman
198661	0.0748715411310329	chr11:83193500-83193999	chr11:82955500-82955999	0.78831	Foreground	ZI Spearman
198662	0.128375903207233	chr11:83193500-83193999	chr11:82956000-82956499	0.50412	Foreground	ZI Spearman
198663	0.0549898209816837	chr11:83193500-83193999	chr11:82956500-82956999	0.86909	Foreground	ZI Spearman
198664	0.0203493785911297	chr11:83193500-83193999	chr11:82957000-82957499	0.96171	Foreground	ZI Spearman
198665	0.0293974062538716	chr11:83193500-83193999	chr11:82957500-82957999	0.94352	Foreground	ZI Spearman
198666	0.0238995125598492	chr11:83193500-83193999	chr11:82958000-82958499	0.95509	Foreground	ZI Spearman
198667	0.105676071446406	chr11:83194000-83194499	chr11:82955500-82955999	0.63184	Foreground	ZI Spearman
198668	0.157139890597678	chr11:83194000-83194499	chr11:82956000-82956499	0.34803	Foreground	ZI Spearman
198669	0.0880337614190566	chr11:83194000-83194499	chr11:82956500-82956999	0.72575	Foreground	ZI Spearman
198670	0.0292985698497095	chr11:83194000-83194499	chr11:82957000-82957499	0.94372	Foreground	ZI Spearman
198671	0.0367414452716063	chr11:83194000-83194499	chr11:82957500-82957999	0.92507	Foreground	ZI Spearman
198672	0.0302648958700818	chr11:83194000-83194499	chr11:82958000-82958499	0.94162	Foreground	ZI Spearman
198673	0.116452403938128	chr11:83194500-83194999	chr11:82955500-82955999	0.57134	Foreground	ZI Spearman
198674	0.227036021510434	chr11:83194500-83194999	chr11:82956000-82956499	0.10391	Foreground	ZI Spearman
198675	0.0912662285259012	chr11:83194500-83194999	chr11:82956500-82956999	0.70933	Foreground	ZI Spearman
198676	0.0336239154092868	chr11:83194500-83194999	chr11:82957000-82957499	0.93344	Foreground	ZI Spearman
198677	0.0403922035042574	chr11:83194500-83194999	chr11:82957500-82957999	0.91517	Foreground	ZI Spearman
198678	0.0371139775988865	chr11:83194500-83194999	chr11:82958000-82958499	0.92414	Foreground	ZI Spearman
198679	0.132266453869207	chr11:83195000-83195499	chr11:82955500-82955999	0.48297	Foreground	ZI Spearman
198680	-0.057172915593788	chr11:83195000-83195499	chr11:82956000-82956499	0.00202000000000002	Foreground	ZI Spearman
198681	0.145305012557435	chr11:83195000-83195499	chr11:82956500-82956999	0.40927	Foreground	ZI Spearman
198682	0.0905716464290863	chr11:83195000-83195499	chr11:82957000-82957499	0.71282	Foreground	ZI Spearman
198683	0.121102036966882	chr11:83195000-83195499	chr11:82957500-82957999	0.54529	Foreground	ZI Spearman
198684	0.108374028153826	chr11:83195000-83195499	chr11:82958000-82958499	0.61702	Foreground	ZI Spearman
198685	0.30975462559953	chr11:83195500-83195999	chr11:82955500-82955999	0.01776	Foreground	ZI Spearman
198686	0.152433680107955	chr11:83195500-83195999	chr11:82956000-82956499	0.37171	Foreground	ZI Spearman
198687	0.328691272753962	chr11:83195500-83195999	chr11:82956500-82956999	0.01029	Foreground	ZI Spearman
198688	0.190275469115757	chr11:83195500-83195999	chr11:82957000-82957499	0.20437	Foreground	ZI Spearman
198689	0.250777965527623	chr11:83195500-83195999	chr11:82957500-82957999	0.0646	Foreground	ZI Spearman
198690	0.224837134232029	chr11:83195500-83195999	chr11:82958000-82958499	0.10788	Foreground	ZI Spearman
198691	0.29270747645664	chr11:83196000-83196499	chr11:82955500-82955999	0.02633	Foreground	ZI Spearman
198692	0.126723115932799	chr11:83196000-83196499	chr11:82956000-82956499	0.51333	Foreground	ZI Spearman
198693	0.302169811490811	chr11:83196000-83196499	chr11:82956500-82956999	0.02141	Foreground	ZI Spearman
198694	0.201115989855519	chr11:83196000-83196499	chr11:82957000-82957499	0.16971	Foreground	ZI Spearman
198695	0.250737939485325	chr11:83196000-83196499	chr11:82957500-82957999	0.06465	Foreground	ZI Spearman
198696	0.239098774412853	chr11:83196000-83196499	chr11:82958000-82958499	0.08158	Foreground	ZI Spearman
198697	0.295243204347752	chr11:83196500-83196999	chr11:82955500-82955999	0.02503	Foreground	ZI Spearman
198698	0.131042630822458	chr11:83196500-83196999	chr11:82956000-82956499	0.48965	Foreground	ZI Spearman
198699	0.307686410465051	chr11:83196500-83196999	chr11:82956500-82956999	0.01877	Foreground	ZI Spearman
198700	0.204353563168668	chr11:83196500-83196999	chr11:82957000-82957499	0.15961	Foreground	ZI Spearman
198701	0.269092525802896	chr11:83196500-83196999	chr11:82957500-82957999	0.04462	Foreground	ZI Spearman
198702	0.230755522499285	chr11:83196500-83196999	chr11:82958000-82958499	0.09674	Foreground	ZI Spearman
198703	0.267663846066046	chr11:83197000-83197499	chr11:82955500-82955999	0.0459000000000001	Foreground	ZI Spearman
198704	0.136124552439004	chr11:83197000-83197499	chr11:82956000-82956499	0.46069	Foreground	ZI Spearman
198705	0.282644640952773	chr11:83197000-83197499	chr11:82956500-82956999	0.03334	Foreground	ZI Spearman
198706	0.211272872954368	chr11:83197000-83197499	chr11:82957000-82957499	0.14043	Foreground	ZI Spearman
198707	0.236981717564948	chr11:83197000-83197499	chr11:82957500-82957999	0.08523	Foreground	ZI Spearman
198708	0.226015186117138	chr11:83197000-83197499	chr11:82958000-82958499	0.10565	Foreground	ZI Spearman
198709	0.227651723176619	chr11:83197500-83197999	chr11:82955500-82955999	0.10273	Foreground	ZI Spearman
198710	0.0919059079604178	chr11:83197500-83197999	chr11:82956000-82956499	0.70584	Foreground	ZI Spearman
198711	0.272967169946253	chr11:83197500-83197999	chr11:82956500-82956999	0.0408500000000001	Foreground	ZI Spearman
198712	0.207405042389878	chr11:83197500-83197999	chr11:82957000-82957499	0.15081	Foreground	ZI Spearman
198713	0.229007563035207	chr11:83197500-83197999	chr11:82957500-82957999	0.10002	Foreground	ZI Spearman
198714	0.206970973410872	chr11:83197500-83197999	chr11:82958000-82958499	0.15198	Foreground	ZI Spearman
198715	0.244857978279567	chr11:83198000-83198499	chr11:82955500-82955999	0.07257	Foreground	ZI Spearman
198716	0.121635949604482	chr11:83198000-83198499	chr11:82956000-82956499	0.54235	Foreground	ZI Spearman
198717	0.286066456721954	chr11:83198000-83198499	chr11:82956500-82956999	0.03076	Foreground	ZI Spearman
198718	0.194429358788509	chr11:83198000-83198499	chr11:82957000-82957499	0.19057	Foreground	ZI Spearman
198719	0.236357547422509	chr11:83198000-83198499	chr11:82957500-82957999	0.08627	Foreground	ZI Spearman
198720	0.216666884523507	chr11:83198000-83198499	chr11:82958000-82958499	0.12617	Foreground	ZI Spearman
198721	0.215333442847402	chr11:83198500-83198999	chr11:82955500-82955999	0.12962	Foreground	ZI Spearman
198722	0.0984626676721812	chr11:83198500-83198999	chr11:82956000-82956499	0.67104	Foreground	ZI Spearman
198723	0.252128842168789	chr11:83198500-83198999	chr11:82956500-82956999	0.06277	Foreground	ZI Spearman
198724	0.177249451445937	chr11:83198500-83198999	chr11:82957000-82957499	0.2547	Foreground	ZI Spearman
198725	0.203922654519984	chr11:83198500-83198999	chr11:82957500-82957999	0.16074	Foreground	ZI Spearman
198726	0.188182971651855	chr11:83198500-83198999	chr11:82958000-82958499	0.21208	Foreground	ZI Spearman
198727	0.183603458636483	chr11:83199000-83199499	chr11:82955500-82955999	0.22939	Foreground	ZI Spearman
198728	0.0890111116237509	chr11:83199000-83199499	chr11:82956000-82956499	0.72077	Foreground	ZI Spearman
198729	0.208705334648794	chr11:83199000-83199499	chr11:82956500-82956999	0.14733	Foreground	ZI Spearman
198730	0.150043429046661	chr11:83199000-83199499	chr11:82957000-82957499	0.38406	Foreground	ZI Spearman
198731	0.178333620503133	chr11:83199000-83199499	chr11:82957500-82957999	0.25038	Foreground	ZI Spearman
198732	0.150573751514096	chr11:83199000-83199499	chr11:82958000-82958499	0.38161	Foreground	ZI Spearman
198733	0.193570962008139	chr11:83199500-83199999	chr11:82955500-82955999	0.1933	Foreground	ZI Spearman
198734	0.0874297088598885	chr11:83199500-83199999	chr11:82956000-82956499	0.72869	Foreground	ZI Spearman
198735	0.219899741152092	chr11:83199500-83199999	chr11:82956500-82956999	0.11868	Foreground	ZI Spearman
198736	0.164660450549717	chr11:83199500-83199999	chr11:82957000-82957499	0.31183	Foreground	ZI Spearman
198737	0.199178112301714	chr11:83199500-83199999	chr11:82957500-82957999	0.17532	Foreground	ZI Spearman
198738	0.175431390497513	chr11:83199500-83199999	chr11:82958000-82958499	0.26222	Foreground	ZI Spearman
198739	0.16536562594321	chr11:83200000-83200499	chr11:82955500-82955999	0.30839	Foreground	ZI Spearman
198740	0.0728863718998611	chr11:83200000-83200499	chr11:82956000-82956499	0.79672	Foreground	ZI Spearman
198741	0.195409163467601	chr11:83200000-83200499	chr11:82956500-82956999	0.18733	Foreground	ZI Spearman
198742	0.148655003851703	chr11:83200000-83200499	chr11:82957000-82957499	0.39131	Foreground	ZI Spearman
198743	0.158963416915747	chr11:83200000-83200499	chr11:82957500-82957999	0.33925	Foreground	ZI Spearman
198744	0.139513759388423	chr11:83200000-83200499	chr11:82958000-82958499	0.44146	Foreground	ZI Spearman
198745	0.161872951701481	chr11:83201000-83201499	chr11:82955500-82955999	0.32483	Foreground	ZI Spearman
198746	0.0708341444841356	chr11:83201000-83201499	chr11:82956000-82956499	0.80559	Foreground	ZI Spearman
198747	0.201471002561306	chr11:83201000-83201499	chr11:82956500-82956999	0.1687	Foreground	ZI Spearman
198748	0.175698135124303	chr11:83201000-83201499	chr11:82957000-82957499	0.26125	Foreground	ZI Spearman
198749	0.165003317479021	chr11:83201000-83201499	chr11:82957500-82957999	0.31011	Foreground	ZI Spearman
198750	0.149940039106094	chr11:83201000-83201499	chr11:82958000-82958499	0.38452	Foreground	ZI Spearman
198751	0.204662153745733	chr11:83189000-83189499	chr11:82958000-82958499	0.15875	Foreground	ZI Spearman
198752	0.128083261401593	chr11:83189000-83189499	chr11:82958500-82958999	0.50609	Foreground	ZI Spearman
198753	0.229007211326608	chr11:83189000-83189499	chr11:82959000-82959499	0.10002	Foreground	ZI Spearman
198754	0.273013305086371	chr11:83189000-83189499	chr11:82959500-82959999	0.0407999999999999	Foreground	ZI Spearman
198755	0.102730426269995	chr11:83189000-83189499	chr11:82960000-82960499	0.64803	Foreground	ZI Spearman
198756	0.146956424042264	chr11:83189000-83189499	chr11:82960500-82960999	0.40055	Foreground	ZI Spearman
198757	0.268008471606233	chr11:83189000-83189499	chr11:82961000-82961499	0.04567	Foreground	ZI Spearman
198758	0.191140666738996	chr11:83189500-83189999	chr11:82958000-82958499	0.20146	Foreground	ZI Spearman
198759	0.139212384769738	chr11:83189500-83189999	chr11:82958500-82958999	0.44315	Foreground	ZI Spearman
198760	0.210544562333302	chr11:83189500-83189999	chr11:82959000-82959499	0.1423	Foreground	ZI Spearman
198761	0.23710870806829	chr11:83189500-83189999	chr11:82959500-82959999	0.08496	Foreground	ZI Spearman
198762	0.0753200374667157	chr11:83189500-83189999	chr11:82960000-82960499	0.78627	Foreground	ZI Spearman
198763	0.125629370687204	chr11:83189500-83189999	chr11:82960500-82960999	0.51935	Foreground	ZI Spearman
198764	0.253979410543421	chr11:83189500-83189999	chr11:82961000-82961499	0.0605599999999999	Foreground	ZI Spearman
198765	0.216874833724771	chr11:83190000-83190499	chr11:82958000-82958499	0.1256	Foreground	ZI Spearman
198766	0.1364564016665	chr11:83190000-83190499	chr11:82958500-82958999	0.45863	Foreground	ZI Spearman
198767	0.251384490170428	chr11:83190000-83190499	chr11:82959000-82959499	0.06379	Foreground	ZI Spearman
198768	0.298477780157491	chr11:83190000-83190499	chr11:82959500-82959999	0.0233	Foreground	ZI Spearman
198769	0.119168965067045	chr11:83190000-83190499	chr11:82960000-82960499	0.55596	Foreground	ZI Spearman
198770	0.153367891487267	chr11:83190000-83190499	chr11:82960500-82960999	0.36685	Foreground	ZI Spearman
198771	0.28947935717635	chr11:83190000-83190499	chr11:82961000-82961499	0.02843	Foreground	ZI Spearman
198772	0.165572363505657	chr11:83190500-83190999	chr11:82958000-82958499	0.3074	Foreground	ZI Spearman
198773	0.107889374078656	chr11:83190500-83190999	chr11:82958500-82958999	0.61961	Foreground	ZI Spearman
198774	0.182950651648343	chr11:83190500-83190999	chr11:82959000-82959499	0.2318	Foreground	ZI Spearman
198775	0.199299249525401	chr11:83190500-83190999	chr11:82959500-82959999	0.17499	Foreground	ZI Spearman
198776	0.0785607008413266	chr11:83190500-83190999	chr11:82960000-82960499	0.77148	Foreground	ZI Spearman
198777	0.099633590208902	chr11:83190500-83190999	chr11:82960500-82960999	0.66475	Foreground	ZI Spearman
198778	0.205976136075279	chr11:83190500-83190999	chr11:82961000-82961499	0.15483	Foreground	ZI Spearman
198779	0.178995489809898	chr11:83191000-83191499	chr11:82958000-82958499	0.24743	Foreground	ZI Spearman
198780	0.11928669582417	chr11:83191000-83191499	chr11:82958500-82958999	0.55528	Foreground	ZI Spearman
198781	0.19150919060267	chr11:83191000-83191499	chr11:82959000-82959499	0.2003	Foreground	ZI Spearman
198782	0.203423964269463	chr11:83191000-83191499	chr11:82959500-82959999	0.16253	Foreground	ZI Spearman
198783	0.0880868479088285	chr11:83191000-83191499	chr11:82960000-82960499	0.72554	Foreground	ZI Spearman
198784	0.125417597918183	chr11:83191000-83191499	chr11:82960500-82960999	0.52054	Foreground	ZI Spearman
198785	0.20932487040368	chr11:83191000-83191499	chr11:82961000-82961499	0.14567	Foreground	ZI Spearman
198786	0.155985651579195	chr11:83191500-83191999	chr11:82958000-82958499	0.35349	Foreground	ZI Spearman
198787	0.09585265785046	chr11:83191500-83191999	chr11:82958500-82958999	0.68532	Foreground	ZI Spearman
198788	0.172111906488934	chr11:83191500-83191999	chr11:82959000-82959499	0.27713	Foreground	ZI Spearman
198789	0.184743279837715	chr11:83191500-83191999	chr11:82959500-82959999	0.22495	Foreground	ZI Spearman
198790	0.071844399836317	chr11:83191500-83191999	chr11:82960000-82960499	0.80118	Foreground	ZI Spearman
198791	0.103185692750189	chr11:83191500-83191999	chr11:82960500-82960999	0.6457	Foreground	ZI Spearman
198792	0.196813281305149	chr11:83191500-83191999	chr11:82961000-82961499	0.18295	Foreground	ZI Spearman
198793	0.214259884380842	chr11:83192000-83192499	chr11:82958000-82958499	0.13252	Foreground	ZI Spearman
198794	0.139300557043724	chr11:83192000-83192499	chr11:82958500-82958999	0.44264	Foreground	ZI Spearman
198795	0.243594630481746	chr11:83192000-83192499	chr11:82959000-82959499	0.07452	Foreground	ZI Spearman
198796	0.291127745917602	chr11:83192000-83192499	chr11:82959500-82959999	0.0274799999999999	Foreground	ZI Spearman
198797	0.111139776195566	chr11:83192000-83192499	chr11:82960000-82960499	0.60109	Foreground	ZI Spearman
198798	0.163256920873255	chr11:83192000-83192499	chr11:82960500-82960999	0.31828	Foreground	ZI Spearman
198799	0.292683388210791	chr11:83192000-83192499	chr11:82961000-82961499	0.02633	Foreground	ZI Spearman
198800	0.212713623755502	chr11:83192500-83192999	chr11:82958000-82958499	0.13665	Foreground	ZI Spearman
198801	0.13475983807238	chr11:83192500-83192999	chr11:82958500-82958999	0.4684	Foreground	ZI Spearman
198802	0.269680565829977	chr11:83192500-83192999	chr11:82959000-82959499	0.04394	Foreground	ZI Spearman
198803	0.312225937972907	chr11:83192500-83192999	chr11:82959500-82959999	0.01642	Foreground	ZI Spearman
198804	0.0635476442857691	chr11:83192500-83192999	chr11:82960000-82960499	0.83633	Foreground	ZI Spearman
198805	0.140442470899625	chr11:83192500-83192999	chr11:82960500-82960999	0.43683	Foreground	ZI Spearman
198806	0.2958141305972	chr11:83192500-83192999	chr11:82961000-82961499	0.02474	Foreground	ZI Spearman
198807	0.0338154681193128	chr11:83193000-83193499	chr11:82958000-82958499	0.93288	Foreground	ZI Spearman
198808	0.01676059410238	chr11:83193000-83193499	chr11:82958500-82958999	0.9684	Foreground	ZI Spearman
198809	0.040031829404796	chr11:83193000-83193499	chr11:82959000-82959499	0.91615	Foreground	ZI Spearman
198810	0.0599182930200935	chr11:83193000-83193499	chr11:82959500-82959999	0.85065	Foreground	ZI Spearman
198811	0.218998493535316	chr11:83193000-83193499	chr11:82960000-82960499	0.12066	Foreground	ZI Spearman
198812	0.217434442870618	chr11:83193000-83193499	chr11:82960500-82960999	0.12427	Foreground	ZI Spearman
198813	0.0638296420929567	chr11:83193000-83193499	chr11:82961000-82961499	0.83521	Foreground	ZI Spearman
198814	0.0238995125598492	chr11:83193500-83193999	chr11:82958000-82958499	0.95509	Foreground	ZI Spearman
198815	0.0103224766160753	chr11:83193500-83193999	chr11:82958500-82958999	0.97913	Foreground	ZI Spearman
198816	0.0295247708329079	chr11:83193500-83193999	chr11:82959000-82959499	0.94327	Foreground	ZI Spearman
198817	0.0468138893932035	chr11:83193500-83193999	chr11:82959500-82959999	0.89603	Foreground	ZI Spearman
198818	0.0940454009918198	chr11:83193500-83193999	chr11:82960000-82960499	0.69465	Foreground	ZI Spearman
198819	0.0991917628810727	chr11:83193500-83193999	chr11:82960500-82960999	0.66712	Foreground	ZI Spearman
198820	0.0281787054154019	chr11:83193500-83193999	chr11:82961000-82961499	0.94615	Foreground	ZI Spearman
198821	0.0302648958700818	chr11:83194000-83194499	chr11:82958000-82958499	0.94162	Foreground	ZI Spearman
198822	0.0141146051641189	chr11:83194000-83194499	chr11:82958500-82958999	0.97321	Foreground	ZI Spearman
198823	0.0411412781584657	chr11:83194000-83194499	chr11:82959000-82959499	0.91296	Foreground	ZI Spearman
198824	0.0451838459689474	chr11:83194000-83194499	chr11:82959500-82959999	0.90096	Foreground	ZI Spearman
198825	-0.0148714243502493	chr11:83194000-83194499	chr11:82960000-82960499	0.00627999999999995	Foreground	ZI Spearman
198826	-0.0150635743429155	chr11:83194000-83194499	chr11:82960500-82960999	0.00624000000000002	Foreground	ZI Spearman
198827	0.0249623088838338	chr11:83194000-83194499	chr11:82961000-82961499	0.95304	Foreground	ZI Spearman
198828	0.0371139775988865	chr11:83194500-83194999	chr11:82958000-82958499	0.92414	Foreground	ZI Spearman
198829	0.0173387206379491	chr11:83194500-83194999	chr11:82958500-82958999	0.96719	Foreground	ZI Spearman
198830	0.0400710412602353	chr11:83194500-83194999	chr11:82959000-82959499	0.91602	Foreground	ZI Spearman
198831	0.0489396642439653	chr11:83194500-83194999	chr11:82959500-82959999	0.89001	Foreground	ZI Spearman
198832	0.0574724357887205	chr11:83194500-83194999	chr11:82960000-82960499	0.85964	Foreground	ZI Spearman
198833	0.00817086157840501	chr11:83194500-83194999	chr11:82960500-82960999	0.98196	Foreground	ZI Spearman
198834	0.0308795026954198	chr11:83194500-83194999	chr11:82961000-82961499	0.94019	Foreground	ZI Spearman
198835	0.108374028153826	chr11:83195000-83195499	chr11:82958000-82958499	0.61702	Foreground	ZI Spearman
198836	0.0638259161509264	chr11:83195000-83195499	chr11:82958500-82958999	0.83523	Foreground	ZI Spearman
198837	0.123509799452364	chr11:83195000-83195499	chr11:82959000-82959499	0.5313	Foreground	ZI Spearman
198838	0.164400947170572	chr11:83195000-83195499	chr11:82959500-82959999	0.31292	Foreground	ZI Spearman
198839	0.0841981774429761	chr11:83195000-83195499	chr11:82960000-82960499	0.74448	Foreground	ZI Spearman
198840	0.0661995821364249	chr11:83195000-83195499	chr11:82960500-82960999	0.82575	Foreground	ZI Spearman
198841	0.176821810316223	chr11:83195000-83195499	chr11:82961000-82961499	0.25655	Foreground	ZI Spearman
198842	0.224837134232029	chr11:83195500-83195999	chr11:82958000-82958499	0.10788	Foreground	ZI Spearman
198843	0.142903407790638	chr11:83195500-83195999	chr11:82958500-82958999	0.42264	Foreground	ZI Spearman
198844	0.26356759981454	chr11:83195500-83195999	chr11:82959000-82959499	0.04991	Foreground	ZI Spearman
198845	0.339181512121293	chr11:83195500-83195999	chr11:82959500-82959999	0.00749	Foreground	ZI Spearman
198846	0.193833006003279	chr11:83195500-83195999	chr11:82960000-82960499	0.19251	Foreground	ZI Spearman
198847	0.238660542415185	chr11:83195500-83195999	chr11:82960500-82960999	0.08251	Foreground	ZI Spearman
198848	0.350115505574754	chr11:83195500-83195999	chr11:82961000-82961499	0.00539000000000001	Foreground	ZI Spearman
198849	0.239098774412853	chr11:83196000-83196499	chr11:82958000-82958499	0.08158	Foreground	ZI Spearman
198850	0.152656541689354	chr11:83196000-83196499	chr11:82958500-82958999	0.37066	Foreground	ZI Spearman
198851	0.277714249632177	chr11:83196000-83196499	chr11:82959000-82959499	0.037	Foreground	ZI Spearman
198852	0.33609448277272	chr11:83196000-83196499	chr11:82959500-82959999	0.00824999999999998	Foreground	ZI Spearman
198853	0.152565183925972	chr11:83196000-83196499	chr11:82960000-82960499	0.37118	Foreground	ZI Spearman
198854	0.198300536410206	chr11:83196000-83196499	chr11:82960500-82960999	0.17779	Foreground	ZI Spearman
198855	0.343509098573691	chr11:83196000-83196499	chr11:82961000-82961499	0.00641000000000003	Foreground	ZI Spearman
198856	0.230755522499285	chr11:83196500-83196999	chr11:82958000-82958499	0.09674	Foreground	ZI Spearman
198857	0.151829292115052	chr11:83196500-83196999	chr11:82958500-82958999	0.37507	Foreground	ZI Spearman
198858	0.27024756111218	chr11:83196500-83196999	chr11:82959000-82959499	0.04337	Foreground	ZI Spearman
198859	0.330490257162374	chr11:83196500-83196999	chr11:82959500-82959999	0.00963999999999998	Foreground	ZI Spearman
198860	0.141541216402747	chr11:83196500-83196999	chr11:82960000-82960499	0.43053	Foreground	ZI Spearman
198861	0.194258953234448	chr11:83196500-83196999	chr11:82960500-82960999	0.19112	Foreground	ZI Spearman
198862	0.330180252131976	chr11:83196500-83196999	chr11:82961000-82961499	0.00970000000000004	Foreground	ZI Spearman
198863	0.226015186117138	chr11:83197000-83197499	chr11:82958000-82958499	0.10565	Foreground	ZI Spearman
198864	0.140587370872782	chr11:83197000-83197499	chr11:82958500-82958999	0.43581	Foreground	ZI Spearman
198865	0.240107501890649	chr11:83197000-83197499	chr11:82959000-82959499	0.07979	Foreground	ZI Spearman
198866	0.298088323751143	chr11:83197000-83197499	chr11:82959500-82959999	0.02356	Foreground	ZI Spearman
198867	0.144749271628641	chr11:83197000-83197499	chr11:82960000-82960499	0.41227	Foreground	ZI Spearman
198868	0.184598221505806	chr11:83197000-83197499	chr11:82960500-82960999	0.22547	Foreground	ZI Spearman
198869	0.299517926182167	chr11:83197000-83197499	chr11:82961000-82961499	0.02276	Foreground	ZI Spearman
198870	0.206970973410872	chr11:83197500-83197999	chr11:82958000-82958499	0.15198	Foreground	ZI Spearman
198871	0.131814401829216	chr11:83197500-83197999	chr11:82958500-82958999	0.48542	Foreground	ZI Spearman
198872	0.225768417935448	chr11:83197500-83197999	chr11:82959000-82959499	0.10612	Foreground	ZI Spearman
198873	0.280526205321927	chr11:83197500-83197999	chr11:82959500-82959999	0.03484	Foreground	ZI Spearman
198874	0.117133945453982	chr11:83197500-83197999	chr11:82960000-82960499	0.56752	Foreground	ZI Spearman
198875	0.140819992893997	chr11:83197500-83197999	chr11:82960500-82960999	0.43472	Foreground	ZI Spearman
198876	0.283335330181587	chr11:83197500-83197999	chr11:82961000-82961499	0.03291	Foreground	ZI Spearman
198877	0.216666884523507	chr11:83198000-83198499	chr11:82958000-82958499	0.12617	Foreground	ZI Spearman
198878	0.12765637857772	chr11:83198000-83198499	chr11:82958500-82958999	0.50836	Foreground	ZI Spearman
198879	0.251594772166683	chr11:83198000-83198499	chr11:82959000-82959499	0.06348	Foreground	ZI Spearman
198880	0.279955377149101	chr11:83198000-83198499	chr11:82959500-82959999	0.03527	Foreground	ZI Spearman
198881	0.136366741084895	chr11:83198000-83198499	chr11:82960000-82960499	0.45927	Foreground	ZI Spearman
198882	0.169470935561367	chr11:83198000-83198499	chr11:82960500-82960999	0.28912	Foreground	ZI Spearman
198883	0.281802538070383	chr11:83198000-83198499	chr11:82961000-82961499	0.03395	Foreground	ZI Spearman
198884	0.188182971651855	chr11:83198500-83198999	chr11:82958000-82958499	0.21208	Foreground	ZI Spearman
198885	0.122817370278156	chr11:83198500-83198999	chr11:82958500-82958999	0.53563	Foreground	ZI Spearman
198886	0.209102248992263	chr11:83198500-83198999	chr11:82959000-82959499	0.14621	Foreground	ZI Spearman
198887	0.243870136242612	chr11:83198500-83198999	chr11:82959500-82959999	0.07399	Foreground	ZI Spearman
198888	0.108769451681074	chr11:83198500-83198999	chr11:82960000-82960499	0.61474	Foreground	ZI Spearman
198889	0.125393265012062	chr11:83198500-83198999	chr11:82960500-82960999	0.52071	Foreground	ZI Spearman
198890	0.262912243793882	chr11:83198500-83198999	chr11:82961000-82961499	0.05056	Foreground	ZI Spearman
198891	0.150573751514096	chr11:83199000-83199499	chr11:82958000-82958499	0.38161	Foreground	ZI Spearman
198892	0.113549649605131	chr11:83199000-83199499	chr11:82958500-82958999	0.58773	Foreground	ZI Spearman
198893	0.200528672654517	chr11:83199000-83199499	chr11:82959000-82959499	0.17119	Foreground	ZI Spearman
198894	0.221293103415767	chr11:83199000-83199499	chr11:82959500-82959999	0.11559	Foreground	ZI Spearman
198895	0.0934733320033437	chr11:83199000-83199499	chr11:82960000-82960499	0.6976	Foreground	ZI Spearman
198896	0.109610920625788	chr11:83199000-83199499	chr11:82960500-82960999	0.60991	Foreground	ZI Spearman
198897	0.21415731013586	chr11:83199000-83199499	chr11:82961000-82961499	0.13283	Foreground	ZI Spearman
198898	0.175431390497513	chr11:83199500-83199999	chr11:82958000-82958499	0.26222	Foreground	ZI Spearman
198899	0.118561585368585	chr11:83199500-83199999	chr11:82958500-82958999	0.55965	Foreground	ZI Spearman
198900	0.207619019554493	chr11:83199500-83199999	chr11:82959000-82959499	0.15015	Foreground	ZI Spearman
198901	0.224549963195044	chr11:83199500-83199999	chr11:82959500-82959999	0.10853	Foreground	ZI Spearman
198902	0.100352231487956	chr11:83199500-83199999	chr11:82960000-82960499	0.66073	Foreground	ZI Spearman
198903	0.116466940491614	chr11:83199500-83199999	chr11:82960500-82960999	0.57124	Foreground	ZI Spearman
198904	0.244140013994124	chr11:83199500-83199999	chr11:82961000-82961499	0.07355	Foreground	ZI Spearman
198905	0.139513759388423	chr11:83200000-83200499	chr11:82958000-82958499	0.44146	Foreground	ZI Spearman
198906	0.0982514569286734	chr11:83200000-83200499	chr11:82958500-82958999	0.67211	Foreground	ZI Spearman
198907	0.180782460623002	chr11:83200000-83200499	chr11:82959000-82959499	0.2403	Foreground	ZI Spearman
198908	0.190407479091297	chr11:83200000-83200499	chr11:82959500-82959999	0.20394	Foreground	ZI Spearman
198909	0.0786126310026499	chr11:83200000-83200499	chr11:82960000-82960499	0.77123	Foreground	ZI Spearman
198910	0.103299150993523	chr11:83200000-83200499	chr11:82960500-82960999	0.64504	Foreground	ZI Spearman
198911	0.191138928178551	chr11:83200000-83200499	chr11:82961000-82961499	0.20147	Foreground	ZI Spearman
198912	0.149940039106094	chr11:83201000-83201499	chr11:82958000-82958499	0.38452	Foreground	ZI Spearman
198913	0.114709170964141	chr11:83201000-83201499	chr11:82958500-82958999	0.58105	Foreground	ZI Spearman
198914	0.19389433524322	chr11:83201000-83201499	chr11:82959000-82959499	0.19232	Foreground	ZI Spearman
198915	0.189722276415522	chr11:83201000-83201499	chr11:82959500-82959999	0.20654	Foreground	ZI Spearman
198916	0.0803689738788069	chr11:83201000-83201499	chr11:82960000-82960499	0.76328	Foreground	ZI Spearman
198917	0.108311043979052	chr11:83201000-83201499	chr11:82960500-82960999	0.6174	Foreground	ZI Spearman
198918	0.210961721728241	chr11:83201000-83201499	chr11:82961000-82961499	0.14124	Foreground	ZI Spearman
198919	0.268008471606233	chr11:83189000-83189499	chr11:82961000-82961499	0.04567	Foreground	ZI Spearman
198920	0.147722730263001	chr11:83189000-83189499	chr11:82962500-82962999	0.3964	Foreground	ZI Spearman
198921	0.253979410543421	chr11:83189500-83189999	chr11:82961000-82961499	0.0605599999999999	Foreground	ZI Spearman
198922	0.129710263881321	chr11:83189500-83189999	chr11:82962500-82962999	0.4969	Foreground	ZI Spearman
198923	0.28947935717635	chr11:83190000-83190499	chr11:82961000-82961499	0.02843	Foreground	ZI Spearman
198924	0.133455170881953	chr11:83190000-83190499	chr11:82962500-82962999	0.47606	Foreground	ZI Spearman
198925	0.205976136075279	chr11:83190500-83190999	chr11:82961000-82961499	0.15483	Foreground	ZI Spearman
198926	0.103375559081872	chr11:83190500-83190999	chr11:82962500-82962999	0.64471	Foreground	ZI Spearman
198927	0.20932487040368	chr11:83191000-83191499	chr11:82961000-82961499	0.14567	Foreground	ZI Spearman
198928	0.128756783900631	chr11:83191000-83191499	chr11:82962500-82962999	0.50211	Foreground	ZI Spearman
198929	0.196813281305149	chr11:83191500-83191999	chr11:82961000-82961499	0.18295	Foreground	ZI Spearman
198930	0.117577638513461	chr11:83191500-83191999	chr11:82962500-82962999	0.56515	Foreground	ZI Spearman
198931	0.292683388210791	chr11:83192000-83192499	chr11:82961000-82961499	0.02633	Foreground	ZI Spearman
198932	0.159303382729544	chr11:83192000-83192499	chr11:82962500-82962999	0.33762	Foreground	ZI Spearman
198933	0.2958141305972	chr11:83192500-83192999	chr11:82961000-82961499	0.02474	Foreground	ZI Spearman
198934	0.138418151514257	chr11:83192500-83192999	chr11:82962500-82962999	0.44775	Foreground	ZI Spearman
198935	0.0638296420929567	chr11:83193000-83193499	chr11:82961000-82961499	0.83521	Foreground	ZI Spearman
198936	0.0225643229597466	chr11:83193000-83193499	chr11:82962500-82962999	0.95776	Foreground	ZI Spearman
198937	0.0281787054154019	chr11:83193500-83193999	chr11:82961000-82961499	0.94615	Foreground	ZI Spearman
198938	0.0160068600287243	chr11:83193500-83193999	chr11:82962500-82962999	0.9698	Foreground	ZI Spearman
198939	0.0249623088838338	chr11:83194000-83194499	chr11:82961000-82961499	0.95304	Foreground	ZI Spearman
198940	0.0211581188393615	chr11:83194000-83194499	chr11:82962500-82962999	0.96023	Foreground	ZI Spearman
198941	0.0308795026954198	chr11:83194500-83194999	chr11:82961000-82961499	0.94019	Foreground	ZI Spearman
198942	0.0219303488022656	chr11:83194500-83194999	chr11:82962500-82962999	0.95868	Foreground	ZI Spearman
198943	0.176821810316223	chr11:83195000-83195499	chr11:82961000-82961499	0.25655	Foreground	ZI Spearman
198944	0.075306744410675	chr11:83195000-83195499	chr11:82962500-82962999	0.7864	Foreground	ZI Spearman
198945	0.350115505574754	chr11:83195500-83195999	chr11:82961000-82961499	0.00539000000000001	Foreground	ZI Spearman
198946	0.151090726964346	chr11:83195500-83195999	chr11:82962500-82962999	0.37893	Foreground	ZI Spearman
198947	0.343509098573691	chr11:83196000-83196499	chr11:82961000-82961499	0.00641000000000003	Foreground	ZI Spearman
198948	0.160012619384937	chr11:83196000-83196499	chr11:82962500-82962999	0.33407	Foreground	ZI Spearman
198949	0.330180252131976	chr11:83196500-83196999	chr11:82961000-82961499	0.00970000000000004	Foreground	ZI Spearman
198950	0.167478479135251	chr11:83196500-83196999	chr11:82962500-82962999	0.29843	Foreground	ZI Spearman
198951	0.299517926182167	chr11:83197000-83197499	chr11:82961000-82961499	0.02276	Foreground	ZI Spearman
198952	0.165194493644693	chr11:83197000-83197499	chr11:82962500-82962999	0.3092	Foreground	ZI Spearman
198953	0.283335330181587	chr11:83197500-83197999	chr11:82961000-82961499	0.03291	Foreground	ZI Spearman
198954	0.140987206189529	chr11:83197500-83197999	chr11:82962500-82962999	0.43374	Foreground	ZI Spearman
198955	0.281802538070383	chr11:83198000-83198499	chr11:82961000-82961499	0.03395	Foreground	ZI Spearman
198956	0.143775620387737	chr11:83198000-83198499	chr11:82962500-82962999	0.41794	Foreground	ZI Spearman
198957	0.262912243793882	chr11:83198500-83198999	chr11:82961000-82961499	0.05056	Foreground	ZI Spearman
198958	0.138299985448101	chr11:83198500-83198999	chr11:82962500-82962999	0.44848	Foreground	ZI Spearman
198959	0.21415731013586	chr11:83199000-83199499	chr11:82961000-82961499	0.13283	Foreground	ZI Spearman
198960	0.127186468821922	chr11:83199000-83199499	chr11:82962500-82962999	0.51076	Foreground	ZI Spearman
198961	0.244140013994124	chr11:83199500-83199999	chr11:82961000-82961499	0.07355	Foreground	ZI Spearman
198962	0.112301360535416	chr11:83199500-83199999	chr11:82962500-82962999	0.59466	Foreground	ZI Spearman
198963	0.191138928178551	chr11:83200000-83200499	chr11:82961000-82961499	0.20147	Foreground	ZI Spearman
198964	0.0987200173989509	chr11:83200000-83200499	chr11:82962500-82962999	0.66958	Foreground	ZI Spearman
198965	0.210961721728241	chr11:83201000-83201499	chr11:82961000-82961499	0.14124	Foreground	ZI Spearman
198966	0.117951601463496	chr11:83201000-83201499	chr11:82962500-82962999	0.56296	Foreground	ZI Spearman
198967	0.194009073702193	chr11:83189000-83189499	chr11:83034500-83034999	0.19189	Foreground	ZI Spearman
198968	0.174050765839347	chr11:83189000-83189499	chr11:83035000-83035499	0.26854	Foreground	ZI Spearman
198969	0.200546198457046	chr11:83189000-83189499	chr11:83035500-83035999	0.17113	Foreground	ZI Spearman
198970	0.229643348622711	chr11:83189000-83189499	chr11:83036000-83036499	0.09873	Foreground	ZI Spearman
198971	0.158790510655242	chr11:83189000-83189499	chr11:83036500-83036999	0.34025	Foreground	ZI Spearman
198972	0.162943739042452	chr11:83189000-83189499	chr11:83037500-83037999	0.31969	Foreground	ZI Spearman
198973	0.140359531642515	chr11:83189000-83189499	chr11:83038000-83038499	0.43733	Foreground	ZI Spearman
198974	0.136344880495415	chr11:83189000-83189499	chr11:83039500-83039999	0.45943	Foreground	ZI Spearman
198975	0.116071109081456	chr11:83189000-83189499	chr11:83040000-83040499	0.57333	Foreground	ZI Spearman
198976	0.133934499760702	chr11:83189000-83189499	chr11:83040500-83040999	0.47344	Foreground	ZI Spearman
198977	0.197812308076749	chr11:83189000-83189499	chr11:83041000-83041499	0.17958	Foreground	ZI Spearman
198978	0.197969154905729	chr11:83189000-83189499	chr11:83041500-83041999	0.17898	Foreground	ZI Spearman
198979	0.195568275039593	chr11:83189000-83189499	chr11:83043000-83043499	0.18692	Foreground	ZI Spearman
198980	0.20534810835447	chr11:83189500-83189999	chr11:83034500-83034999	0.15663	Foreground	ZI Spearman
198981	0.178902531813572	chr11:83189500-83189999	chr11:83035000-83035499	0.24781	Foreground	ZI Spearman
198982	0.200075665719469	chr11:83189500-83189999	chr11:83035500-83035999	0.1727	Foreground	ZI Spearman
198983	0.237534326852007	chr11:83189500-83189999	chr11:83036000-83036499	0.08429	Foreground	ZI Spearman
198984	0.186404139521956	chr11:83189500-83189999	chr11:83036500-83036999	0.21851	Foreground	ZI Spearman
198985	0.162181769315186	chr11:83189500-83189999	chr11:83037500-83037999	0.32322	Foreground	ZI Spearman
198986	0.137706196036692	chr11:83189500-83189999	chr11:83038000-83038499	0.45168	Foreground	ZI Spearman
198987	0.166139638983088	chr11:83189500-83189999	chr11:83039500-83039999	0.30466	Foreground	ZI Spearman
198988	0.135850517621955	chr11:83189500-83189999	chr11:83040000-83040499	0.46215	Foreground	ZI Spearman
198989	0.154722033253753	chr11:83189500-83189999	chr11:83040500-83040999	0.35991	Foreground	ZI Spearman
198990	0.211540951062307	chr11:83189500-83189999	chr11:83041000-83041499	0.13972	Foreground	ZI Spearman
198991	0.227550617625542	chr11:83189500-83189999	chr11:83041500-83041999	0.10301	Foreground	ZI Spearman
198992	0.245075097930254	chr11:83189500-83189999	chr11:83043000-83043499	0.07225	Foreground	ZI Spearman
198993	0.174475809725272	chr11:83190000-83190499	chr11:83034500-83034999	0.26642	Foreground	ZI Spearman
198994	0.196629435925226	chr11:83190000-83190499	chr11:83035000-83035499	0.18358	Foreground	ZI Spearman
198995	0.218427267978796	chr11:83190000-83190499	chr11:83035500-83035999	0.12204	Foreground	ZI Spearman
198996	0.245950294773174	chr11:83190000-83190499	chr11:83036000-83036499	0.07111	Foreground	ZI Spearman
198997	0.16858424193916	chr11:83190000-83190499	chr11:83036500-83036999	0.29325	Foreground	ZI Spearman
198998	0.172283385435183	chr11:83190000-83190499	chr11:83037500-83037999	0.2764	Foreground	ZI Spearman
198999	0.139624317151529	chr11:83190000-83190499	chr11:83038000-83038499	0.44093	Foreground	ZI Spearman
199000	0.167953280356784	chr11:83190000-83190499	chr11:83039500-83039999	0.29622	Foreground	ZI Spearman
199001	0.134673076716267	chr11:83190000-83190499	chr11:83040000-83040499	0.46903	Foreground	ZI Spearman
199002	0.136083725372759	chr11:83190000-83190499	chr11:83040500-83040999	0.46086	Foreground	ZI Spearman
199003	0.218437406449868	chr11:83190000-83190499	chr11:83041000-83041499	0.12202	Foreground	ZI Spearman
199004	0.219776357430496	chr11:83190000-83190499	chr11:83041500-83041999	0.11884	Foreground	ZI Spearman
199005	0.213732757059463	chr11:83190000-83190499	chr11:83043000-83043499	0.13392	Foreground	ZI Spearman
199006	0.128912122746554	chr11:83190500-83190999	chr11:83034500-83034999	0.50133	Foreground	ZI Spearman
199007	0.137434507376154	chr11:83190500-83190999	chr11:83035000-83035499	0.45309	Foreground	ZI Spearman
199008	0.153835852357161	chr11:83190500-83190999	chr11:83035500-83035999	0.36444	Foreground	ZI Spearman
199009	0.175638716319089	chr11:83190500-83190999	chr11:83036000-83036499	0.26144	Foreground	ZI Spearman
199010	0.113645427817945	chr11:83190500-83190999	chr11:83036500-83036999	0.58715	Foreground	ZI Spearman
199011	0.113253253943547	chr11:83190500-83190999	chr11:83037500-83037999	0.58911	Foreground	ZI Spearman
199012	0.108585541969091	chr11:83190500-83190999	chr11:83038000-83038499	0.61591	Foreground	ZI Spearman
199013	0.128303379238656	chr11:83190500-83190999	chr11:83039500-83039999	0.50471	Foreground	ZI Spearman
199014	0.102253071992653	chr11:83190500-83190999	chr11:83040000-83040499	0.65031	Foreground	ZI Spearman
199015	0.107078080767312	chr11:83190500-83190999	chr11:83040500-83040999	0.62392	Foreground	ZI Spearman
199016	0.139264680276425	chr11:83190500-83190999	chr11:83041000-83041499	0.44286	Foreground	ZI Spearman
199017	0.13235943086537	chr11:83190500-83190999	chr11:83041500-83041999	0.48243	Foreground	ZI Spearman
199018	0.133255810841379	chr11:83190500-83190999	chr11:83043000-83043499	0.47717	Foreground	ZI Spearman
199019	0.145390064949108	chr11:83191000-83191499	chr11:83034500-83034999	0.40875	Foreground	ZI Spearman
199020	0.141792842534061	chr11:83191000-83191499	chr11:83035000-83035499	0.42895	Foreground	ZI Spearman
199021	0.138287620536867	chr11:83191000-83191499	chr11:83035500-83035999	0.44856	Foreground	ZI Spearman
199022	0.192833311675611	chr11:83191000-83191499	chr11:83036000-83036499	0.19576	Foreground	ZI Spearman
199023	0.132926429013928	chr11:83191000-83191499	chr11:83036500-83036999	0.47921	Foreground	ZI Spearman
199024	0.13816591891882	chr11:83191000-83191499	chr11:83037500-83037999	0.44917	Foreground	ZI Spearman
199025	0.113666564822924	chr11:83191000-83191499	chr11:83038000-83038499	0.58703	Foreground	ZI Spearman
199026	0.136223829743352	chr11:83191000-83191499	chr11:83039500-83039999	0.46016	Foreground	ZI Spearman
199027	0.102106031614364	chr11:83191000-83191499	chr11:83040000-83040499	0.65106	Foreground	ZI Spearman
199028	0.109514426824158	chr11:83191000-83191499	chr11:83040500-83040999	0.61044	Foreground	ZI Spearman
199029	0.154090629220971	chr11:83191000-83191499	chr11:83041000-83041499	0.36311	Foreground	ZI Spearman
199030	0.162180812149327	chr11:83191000-83191499	chr11:83041500-83041999	0.32322	Foreground	ZI Spearman
199031	0.143511213419943	chr11:83191000-83191499	chr11:83043000-83043499	0.41933	Foreground	ZI Spearman
199032	0.135661604674594	chr11:83191500-83191999	chr11:83034500-83034999	0.46338	Foreground	ZI Spearman
199033	0.131877007937517	chr11:83191500-83191999	chr11:83035000-83035499	0.48504	Foreground	ZI Spearman
199034	0.138512819402323	chr11:83191500-83191999	chr11:83035500-83035999	0.44721	Foreground	ZI Spearman
199035	0.176942207165344	chr11:83191500-83191999	chr11:83036000-83036499	0.25601	Foreground	ZI Spearman
199036	0.11792344667283	chr11:83191500-83191999	chr11:83036500-83036999	0.56306	Foreground	ZI Spearman
199037	0.11867433390274	chr11:83191500-83191999	chr11:83037500-83037999	0.55897	Foreground	ZI Spearman
199038	0.102994764666773	chr11:83191500-83191999	chr11:83038000-83038499	0.64682	Foreground	ZI Spearman
199039	0.1264894325905	chr11:83191500-83191999	chr11:83039500-83039999	0.51461	Foreground	ZI Spearman
199040	0.105791146158789	chr11:83191500-83191999	chr11:83040000-83040499	0.63115	Foreground	ZI Spearman
199041	0.114665945107675	chr11:83191500-83191999	chr11:83040500-83040999	0.58134	Foreground	ZI Spearman
199042	0.156212461858615	chr11:83191500-83191999	chr11:83041000-83041499	0.35246	Foreground	ZI Spearman
199043	0.166079420575361	chr11:83191500-83191999	chr11:83041500-83041999	0.30494	Foreground	ZI Spearman
199044	0.145642801778045	chr11:83191500-83191999	chr11:83043000-83043499	0.40752	Foreground	ZI Spearman
199045	0.211302789254475	chr11:83192000-83192499	chr11:83034500-83034999	0.14038	Foreground	ZI Spearman
199046	0.201508689687873	chr11:83192000-83192499	chr11:83035000-83035499	0.16861	Foreground	ZI Spearman
199047	0.222844873498525	chr11:83192000-83192499	chr11:83035500-83035999	0.11228	Foreground	ZI Spearman
199048	0.253560345372864	chr11:83192000-83192499	chr11:83036000-83036499	0.06101	Foreground	ZI Spearman
199049	0.184676418784828	chr11:83192000-83192499	chr11:83036500-83036999	0.22518	Foreground	ZI Spearman
199050	0.168417770749784	chr11:83192000-83192499	chr11:83037500-83037999	0.29402	Foreground	ZI Spearman
199051	0.143607711335618	chr11:83192000-83192499	chr11:83038000-83038499	0.41886	Foreground	ZI Spearman
199052	0.167997742594072	chr11:83192000-83192499	chr11:83039500-83039999	0.29599	Foreground	ZI Spearman
199053	0.144776528938264	chr11:83192000-83192499	chr11:83040000-83040499	0.41212	Foreground	ZI Spearman
199054	0.146691834431195	chr11:83192000-83192499	chr11:83040500-83040999	0.40195	Foreground	ZI Spearman
199055	0.209595475873202	chr11:83192000-83192499	chr11:83041000-83041499	0.14497	Foreground	ZI Spearman
199056	0.211929229369935	chr11:83192000-83192499	chr11:83041500-83041999	0.13882	Foreground	ZI Spearman
199057	0.236934528589186	chr11:83192000-83192499	chr11:83043000-83043499	0.08534	Foreground	ZI Spearman
199058	0.20081334248747	chr11:83192500-83192999	chr11:83034500-83034999	0.17047	Foreground	ZI Spearman
199059	0.186054420811538	chr11:83192500-83192999	chr11:83035000-83035499	0.22005	Foreground	ZI Spearman
199060	0.192097135004202	chr11:83192500-83192999	chr11:83035500-83035999	0.19836	Foreground	ZI Spearman
199061	0.261116537784417	chr11:83192500-83192999	chr11:83036000-83036499	0.0526	Foreground	ZI Spearman
199062	0.169272368303491	chr11:83192500-83192999	chr11:83036500-83036999	0.29012	Foreground	ZI Spearman
199063	0.167514910685884	chr11:83192500-83192999	chr11:83037500-83037999	0.29829	Foreground	ZI Spearman
199064	0.154052007525962	chr11:83192500-83192999	chr11:83038000-83038499	0.36333	Foreground	ZI Spearman
199065	0.171209049424329	chr11:83192500-83192999	chr11:83039500-83039999	0.28136	Foreground	ZI Spearman
199066	0.150872550561991	chr11:83192500-83192999	chr11:83040000-83040499	0.38016	Foreground	ZI Spearman
199067	0.158757777909331	chr11:83192500-83192999	chr11:83040500-83040999	0.34038	Foreground	ZI Spearman
199068	0.207738409185557	chr11:83192500-83192999	chr11:83041000-83041499	0.14973	Foreground	ZI Spearman
199069	0.224170933527512	chr11:83192500-83192999	chr11:83041500-83041999	0.10932	Foreground	ZI Spearman
199070	0.283404347476714	chr11:83192500-83192999	chr11:83043000-83043499	0.03284	Foreground	ZI Spearman
199071	0.0386819740637452	chr11:83193000-83193499	chr11:83034500-83034999	0.91987	Foreground	ZI Spearman
199072	0.043956420875492	chr11:83193000-83193499	chr11:83035000-83035499	0.90474	Foreground	ZI Spearman
199073	0.0512188876110587	chr11:83193000-83193499	chr11:83035500-83035999	0.88211	Foreground	ZI Spearman
199074	0.0498006050275531	chr11:83193000-83193499	chr11:83036000-83036499	0.8869	Foreground	ZI Spearman
199075	0.0352773741632269	chr11:83193000-83193499	chr11:83036500-83036999	0.92912	Foreground	ZI Spearman
199076	0.0270513211166977	chr11:83193000-83193499	chr11:83037500-83037999	0.94856	Foreground	ZI Spearman
199077	0.0256635651702213	chr11:83193000-83193499	chr11:83038000-83038499	0.95139	Foreground	ZI Spearman
199078	0.0298202126101315	chr11:83193000-83193499	chr11:83039500-83039999	0.94262	Foreground	ZI Spearman
199079	0.0217217849147038	chr11:83193000-83193499	chr11:83040000-83040499	0.95904	Foreground	ZI Spearman
199080	0.0240732374672654	chr11:83193000-83193499	chr11:83040500-83040999	0.95479	Foreground	ZI Spearman
199081	0.0402310445682808	chr11:83193000-83193499	chr11:83041000-83041499	0.91564	Foreground	ZI Spearman
199082	0.0387136883633821	chr11:83193000-83193499	chr11:83041500-83041999	0.9198	Foreground	ZI Spearman
199083	0.0340859914656382	chr11:83193000-83193499	chr11:83043000-83043499	0.93214	Foreground	ZI Spearman
199084	0.0262448905924183	chr11:83193500-83193999	chr11:83034500-83034999	0.95019	Foreground	ZI Spearman
199085	0.0376987797847462	chr11:83193500-83193999	chr11:83035000-83035499	0.9227	Foreground	ZI Spearman
199086	0.0455917896839198	chr11:83193500-83193999	chr11:83035500-83035999	0.89974	Foreground	ZI Spearman
199087	0.0375346901184306	chr11:83193500-83193999	chr11:83036000-83036499	0.92306	Foreground	ZI Spearman
199088	0.0211667838547014	chr11:83193500-83193999	chr11:83036500-83036999	0.96023	Foreground	ZI Spearman
199089	0.0180459326039108	chr11:83193500-83193999	chr11:83037500-83037999	0.96602	Foreground	ZI Spearman
199090	0.0165128937525417	chr11:83193500-83193999	chr11:83038000-83038499	0.96887	Foreground	ZI Spearman
199091	0.01546522229223	chr11:83193500-83193999	chr11:83039500-83039999	0.9709	Foreground	ZI Spearman
199092	0.0187263823708362	chr11:83193500-83193999	chr11:83040000-83040499	0.96468	Foreground	ZI Spearman
199093	0.0161951120882485	chr11:83193500-83193999	chr11:83040500-83040999	0.9694	Foreground	ZI Spearman
199094	0.0279571924810291	chr11:83193500-83193999	chr11:83041000-83041499	0.94653	Foreground	ZI Spearman
199095	0.0237054719288836	chr11:83193500-83193999	chr11:83041500-83041999	0.95556	Foreground	ZI Spearman
199096	0.0332324367477544	chr11:83193500-83193999	chr11:83043000-83043499	0.93437	Foreground	ZI Spearman
199097	0.0465052213689351	chr11:83194000-83194499	chr11:83034500-83034999	0.89691	Foreground	ZI Spearman
199098	0.101490088448927	chr11:83194000-83194499	chr11:83035000-83035499	0.65433	Foreground	ZI Spearman
199099	0.143380677831753	chr11:83194000-83194499	chr11:83035500-83035999	0.42013	Foreground	ZI Spearman
199100	0.0836923869961673	chr11:83194000-83194499	chr11:83036000-83036499	0.74698	Foreground	ZI Spearman
199101	0.0353859861099794	chr11:83194000-83194499	chr11:83036500-83036999	0.92884	Foreground	ZI Spearman
199102	0.0308228862263965	chr11:83194000-83194499	chr11:83037500-83037999	0.94032	Foreground	ZI Spearman
199103	0.024575946484323	chr11:83194000-83194499	chr11:83038000-83038499	0.9538	Foreground	ZI Spearman
199104	0.0315605028684969	chr11:83194000-83194499	chr11:83039500-83039999	0.9385	Foreground	ZI Spearman
199105	0.0296787738492653	chr11:83194000-83194499	chr11:83040000-83040499	0.94286	Foreground	ZI Spearman
199106	0.0247715994002815	chr11:83194000-83194499	chr11:83040500-83040999	0.95343	Foreground	ZI Spearman
199107	0.0480318685683162	chr11:83194000-83194499	chr11:83041000-83041499	0.89247	Foreground	ZI Spearman
199108	0.0459784391577446	chr11:83194000-83194499	chr11:83041500-83041999	0.89852	Foreground	ZI Spearman
199109	0.0694195850206665	chr11:83194000-83194499	chr11:83043000-83043499	0.81168	Foreground	ZI Spearman
199110	0.033578180068879	chr11:83194500-83194999	chr11:83034500-83034999	0.93361	Foreground	ZI Spearman
199111	0.0298520108167657	chr11:83194500-83194999	chr11:83035000-83035499	0.94251	Foreground	ZI Spearman
199112	0.01610239167549	chr11:83194500-83194999	chr11:83035500-83035999	0.96964	Foreground	ZI Spearman
199113	0.0535724992529165	chr11:83194500-83194999	chr11:83036000-83036499	0.87422	Foreground	ZI Spearman
199114	0.0267221850476311	chr11:83194500-83194999	chr11:83036500-83036999	0.94932	Foreground	ZI Spearman
199115	0.0227910073156007	chr11:83194500-83194999	chr11:83037500-83037999	0.95741	Foreground	ZI Spearman
199116	0.0214569239108197	chr11:83194500-83194999	chr11:83038000-83038499	0.95958	Foreground	ZI Spearman
199117	0.0268104685023804	chr11:83194500-83194999	chr11:83039500-83039999	0.9491	Foreground	ZI Spearman
199118	0.0249110372685969	chr11:83194500-83194999	chr11:83040000-83040499	0.95314	Foreground	ZI Spearman
199119	0.0247739567962323	chr11:83194500-83194999	chr11:83040500-83040999	0.95343	Foreground	ZI Spearman
199120	0.0254352792472001	chr11:83194500-83194999	chr11:83041000-83041499	0.95198	Foreground	ZI Spearman
199121	0.027845980502938	chr11:83194500-83194999	chr11:83041500-83041999	0.94675	Foreground	ZI Spearman
199122	0.042977464814593	chr11:83194500-83194999	chr11:83043000-83043499	0.90795	Foreground	ZI Spearman
199123	0.136825662061645	chr11:83195000-83195499	chr11:83034500-83034999	0.45651	Foreground	ZI Spearman
199124	0.173436618462562	chr11:83195000-83195499	chr11:83035000-83035499	0.27126	Foreground	ZI Spearman
199125	0.192857949141431	chr11:83195000-83195499	chr11:83035500-83035999	0.19573	Foreground	ZI Spearman
199126	0.179101006494625	chr11:83195000-83195499	chr11:83036000-83036499	0.247	Foreground	ZI Spearman
199127	0.10831483217903	chr11:83195000-83195499	chr11:83036500-83036999	0.61737	Foreground	ZI Spearman
199128	0.0933997450008611	chr11:83195000-83195499	chr11:83037500-83037999	0.69801	Foreground	ZI Spearman
199129	0.086591296536755	chr11:83195000-83195499	chr11:83038000-83038499	0.73292	Foreground	ZI Spearman
199130	0.10333387667619	chr11:83195000-83195499	chr11:83039500-83039999	0.64491	Foreground	ZI Spearman
199131	0.0877255276523037	chr11:83195000-83195499	chr11:83040000-83040499	0.72728	Foreground	ZI Spearman
199132	0.0964471129446705	chr11:83195000-83195499	chr11:83040500-83040999	0.68202	Foreground	ZI Spearman
199133	0.135250612310233	chr11:83195000-83195499	chr11:83041000-83041499	0.46558	Foreground	ZI Spearman
199134	0.139644603934218	chr11:83195000-83195499	chr11:83041500-83041999	0.44082	Foreground	ZI Spearman
199135	0.18995623572472	chr11:83195000-83195499	chr11:83043000-83043499	0.20547	Foreground	ZI Spearman
199136	0.225391703699741	chr11:83195500-83195999	chr11:83034500-83034999	0.10688	Foreground	ZI Spearman
199137	0.243802131101907	chr11:83195500-83195999	chr11:83035000-83035499	0.07418	Foreground	ZI Spearman
199138	0.261951668263414	chr11:83195500-83195999	chr11:83035500-83035999	0.05165	Foreground	ZI Spearman
199139	0.307797671392661	chr11:83195500-83195999	chr11:83036000-83036499	0.01871	Foreground	ZI Spearman
199140	0.205894041904199	chr11:83195500-83195999	chr11:83036500-83036999	0.15516	Foreground	ZI Spearman
199141	0.167189432276777	chr11:83195500-83195999	chr11:83037500-83037999	0.29984	Foreground	ZI Spearman
199142	0.153006228619064	chr11:83195500-83195999	chr11:83038000-83038499	0.36877	Foreground	ZI Spearman
199143	0.179988514226974	chr11:83195500-83195999	chr11:83039500-83039999	0.24327	Foreground	ZI Spearman
199144	0.15865233861499	chr11:83195500-83195999	chr11:83040000-83040499	0.34086	Foreground	ZI Spearman
199145	0.167122511346297	chr11:83195500-83195999	chr11:83040500-83040999	0.30011	Foreground	ZI Spearman
199146	0.227383983161514	chr11:83195500-83195999	chr11:83041000-83041499	0.10334	Foreground	ZI Spearman
199147	0.218963631043191	chr11:83195500-83195999	chr11:83041500-83041999	0.12071	Foreground	ZI Spearman
199148	0.272370780856174	chr11:83195500-83195999	chr11:83043000-83043499	0.04139	Foreground	ZI Spearman
199149	0.220470336273759	chr11:83196000-83196499	chr11:83034500-83034999	0.11736	Foreground	ZI Spearman
199150	0.248261404354456	chr11:83196000-83196499	chr11:83035000-83035499	0.06784	Foreground	ZI Spearman
199151	0.28103128536613	chr11:83196000-83196499	chr11:83035500-83035999	0.0345	Foreground	ZI Spearman
199152	0.299334207755172	chr11:83196000-83196499	chr11:83036000-83036499	0.02288	Foreground	ZI Spearman
199153	0.216687880768791	chr11:83196000-83196499	chr11:83036500-83036999	0.12615	Foreground	ZI Spearman
199154	0.185358765007527	chr11:83196000-83196499	chr11:83037500-83037999	0.22257	Foreground	ZI Spearman
199155	0.172527227237417	chr11:83196000-83196499	chr11:83038000-83038499	0.27518	Foreground	ZI Spearman
199156	0.181696286525701	chr11:83196000-83196499	chr11:83039500-83039999	0.23656	Foreground	ZI Spearman
199157	0.165599849550775	chr11:83196000-83196499	chr11:83040000-83040499	0.30726	Foreground	ZI Spearman
199158	0.168270402851065	chr11:83196000-83196499	chr11:83040500-83040999	0.29473	Foreground	ZI Spearman
199159	0.238397671046673	chr11:83196000-83196499	chr11:83041000-83041499	0.08279	Foreground	ZI Spearman
199160	0.228482343227427	chr11:83196000-83196499	chr11:83041500-83041999	0.10132	Foreground	ZI Spearman
199161	0.286206621112785	chr11:83196000-83196499	chr11:83043000-83043499	0.03067	Foreground	ZI Spearman
199162	0.215840698182339	chr11:83196500-83196999	chr11:83034500-83034999	0.12832	Foreground	ZI Spearman
199163	0.223912575141934	chr11:83196500-83196999	chr11:83035000-83035499	0.10987	Foreground	ZI Spearman
199164	0.277066725844429	chr11:83196500-83196999	chr11:83035500-83035999	0.03756	Foreground	ZI Spearman
199165	0.284250793528025	chr11:83196500-83196999	chr11:83036000-83036499	0.03224	Foreground	ZI Spearman
199166	0.203287766089911	chr11:83196500-83196999	chr11:83036500-83036999	0.16294	Foreground	ZI Spearman
199167	0.181429878440192	chr11:83196500-83196999	chr11:83037500-83037999	0.23768	Foreground	ZI Spearman
199168	0.167663345544292	chr11:83196500-83196999	chr11:83038000-83038499	0.29762	Foreground	ZI Spearman
199169	0.176042993831849	chr11:83196500-83196999	chr11:83039500-83039999	0.2598	Foreground	ZI Spearman
199170	0.147702900028012	chr11:83196500-83196999	chr11:83040000-83040499	0.39647	Foreground	ZI Spearman
199171	0.152650736758762	chr11:83196500-83196999	chr11:83040500-83040999	0.37068	Foreground	ZI Spearman
199172	0.235203881579156	chr11:83196500-83196999	chr11:83041000-83041499	0.0885899999999999	Foreground	ZI Spearman
199173	0.22957679948474	chr11:83196500-83196999	chr11:83041500-83041999	0.09884	Foreground	ZI Spearman
199174	0.261649296207509	chr11:83196500-83196999	chr11:83043000-83043499	0.05196	Foreground	ZI Spearman
199175	0.218302511931123	chr11:83197000-83197499	chr11:83034500-83034999	0.12225	Foreground	ZI Spearman
199176	0.214856669393923	chr11:83197000-83197499	chr11:83035000-83035499	0.13082	Foreground	ZI Spearman
199177	0.239796810688793	chr11:83197000-83197499	chr11:83035500-83035999	0.08039	Foreground	ZI Spearman
199178	0.25046063255023	chr11:83197000-83197499	chr11:83036000-83036499	0.06497	Foreground	ZI Spearman
199179	0.187493867323642	chr11:83197000-83197499	chr11:83036500-83036999	0.21474	Foreground	ZI Spearman
199180	0.191024427807362	chr11:83197000-83197499	chr11:83037500-83037999	0.20175	Foreground	ZI Spearman
199181	0.159404560886659	chr11:83197000-83197499	chr11:83038000-83038499	0.33712	Foreground	ZI Spearman
199182	0.165258771929231	chr11:83197000-83197499	chr11:83039500-83039999	0.30884	Foreground	ZI Spearman
199183	0.153657105340619	chr11:83197000-83197499	chr11:83040000-83040499	0.36531	Foreground	ZI Spearman
199184	0.180570772621915	chr11:83197000-83197499	chr11:83040500-83040999	0.2412	Foreground	ZI Spearman
199185	0.235187963128573	chr11:83197000-83197499	chr11:83041000-83041499	0.08861	Foreground	ZI Spearman
199186	0.210924990423672	chr11:83197000-83197499	chr11:83041500-83041999	0.1413	Foreground	ZI Spearman
199187	0.220977893119004	chr11:83197000-83197499	chr11:83043000-83043499	0.11635	Foreground	ZI Spearman
199188	0.196984415065507	chr11:83197500-83197999	chr11:83034500-83034999	0.1824	Foreground	ZI Spearman
199189	0.180182564905253	chr11:83197500-83197999	chr11:83035000-83035499	0.24255	Foreground	ZI Spearman
199190	0.206657071389064	chr11:83197500-83197999	chr11:83035500-83035999	0.1529	Foreground	ZI Spearman
199191	0.230509273308973	chr11:83197500-83197999	chr11:83036000-83036499	0.09721	Foreground	ZI Spearman
199192	0.185022600788229	chr11:83197500-83197999	chr11:83036500-83036999	0.22381	Foreground	ZI Spearman
199193	0.176364546616267	chr11:83197500-83197999	chr11:83037500-83037999	0.25843	Foreground	ZI Spearman
199194	0.169176216986103	chr11:83197500-83197999	chr11:83038000-83038499	0.29062	Foreground	ZI Spearman
199195	0.154858450904588	chr11:83197500-83197999	chr11:83039500-83039999	0.35921	Foreground	ZI Spearman
199196	0.155042163603699	chr11:83197500-83197999	chr11:83040000-83040499	0.35817	Foreground	ZI Spearman
199197	0.153740366321375	chr11:83197500-83197999	chr11:83040500-83040999	0.36498	Foreground	ZI Spearman
199198	0.222483259884506	chr11:83197500-83197999	chr11:83041000-83041499	0.11305	Foreground	ZI Spearman
199199	0.220864997905002	chr11:83197500-83197999	chr11:83041500-83041999	0.11649	Foreground	ZI Spearman
199200	0.216716610124668	chr11:83197500-83197999	chr11:83043000-83043499	0.12608	Foreground	ZI Spearman
199201	0.206491583190241	chr11:83198000-83198499	chr11:83034500-83034999	0.15337	Foreground	ZI Spearman
199202	0.192433364885953	chr11:83198000-83198499	chr11:83035000-83035499	0.19721	Foreground	ZI Spearman
199203	0.228500180966243	chr11:83198000-83198499	chr11:83035500-83035999	0.10131	Foreground	ZI Spearman
199204	0.277088822060161	chr11:83198000-83198499	chr11:83036000-83036499	0.03756	Foreground	ZI Spearman
199205	0.181510486106512	chr11:83198000-83198499	chr11:83036500-83036999	0.23722	Foreground	ZI Spearman
199206	0.181109301524155	chr11:83198000-83198499	chr11:83037500-83037999	0.23892	Foreground	ZI Spearman
199207	0.148629724135393	chr11:83198000-83198499	chr11:83038000-83038499	0.39144	Foreground	ZI Spearman
199208	0.16524171116769	chr11:83198000-83198499	chr11:83039500-83039999	0.30898	Foreground	ZI Spearman
199209	0.149576503702806	chr11:83198000-83198499	chr11:83040000-83040499	0.38656	Foreground	ZI Spearman
199210	0.164183136553051	chr11:83198000-83198499	chr11:83040500-83040999	0.31403	Foreground	ZI Spearman
199211	0.220344585537164	chr11:83198000-83198499	chr11:83041000-83041499	0.11762	Foreground	ZI Spearman
199212	0.218514587309624	chr11:83198000-83198499	chr11:83041500-83041999	0.12181	Foreground	ZI Spearman
199213	0.221078954096994	chr11:83198000-83198499	chr11:83043000-83043499	0.11606	Foreground	ZI Spearman
199214	0.192435092882415	chr11:83198500-83198999	chr11:83034500-83034999	0.19718	Foreground	ZI Spearman
199215	0.185817108456355	chr11:83198500-83198999	chr11:83035000-83035499	0.22089	Foreground	ZI Spearman
199216	0.197869327069096	chr11:83198500-83198999	chr11:83035500-83035999	0.17938	Foreground	ZI Spearman
199217	0.230484517690664	chr11:83198500-83198999	chr11:83036000-83036499	0.09729	Foreground	ZI Spearman
199218	0.181292880428597	chr11:83198500-83198999	chr11:83036500-83036999	0.23831	Foreground	ZI Spearman
199219	0.148135680026393	chr11:83198500-83198999	chr11:83037500-83037999	0.39419	Foreground	ZI Spearman
199220	0.149604772589011	chr11:83198500-83198999	chr11:83038000-83038499	0.38639	Foreground	ZI Spearman
199221	0.131349430834538	chr11:83198500-83198999	chr11:83039500-83039999	0.48788	Foreground	ZI Spearman
199222	0.13591810045863	chr11:83198500-83198999	chr11:83040000-83040499	0.46174	Foreground	ZI Spearman
199223	0.1421699939962	chr11:83198500-83198999	chr11:83040500-83040999	0.42671	Foreground	ZI Spearman
199224	0.19080718733735	chr11:83198500-83198999	chr11:83041000-83041499	0.20242	Foreground	ZI Spearman
199225	0.193270568440612	chr11:83198500-83198999	chr11:83041500-83041999	0.19429	Foreground	ZI Spearman
199226	0.19744017467707	chr11:83198500-83198999	chr11:83043000-83043499	0.18083	Foreground	ZI Spearman
199227	0.156996356036164	chr11:83199000-83199499	chr11:83034500-83034999	0.34875	Foreground	ZI Spearman
199228	0.176445877327899	chr11:83199000-83199499	chr11:83035000-83035499	0.25802	Foreground	ZI Spearman
199229	0.183709797215642	chr11:83199000-83199499	chr11:83035500-83035999	0.229	Foreground	ZI Spearman
199230	0.195657443055135	chr11:83199000-83199499	chr11:83036000-83036499	0.1866	Foreground	ZI Spearman
199231	0.160498674096837	chr11:83199000-83199499	chr11:83036500-83036999	0.33174	Foreground	ZI Spearman
199232	0.135604921334421	chr11:83199000-83199499	chr11:83037500-83037999	0.46358	Foreground	ZI Spearman
199233	0.141107368714571	chr11:83199000-83199499	chr11:83038000-83038499	0.43305	Foreground	ZI Spearman
199234	0.14180670516744	chr11:83199000-83199499	chr11:83039500-83039999	0.42886	Foreground	ZI Spearman
199235	0.13491806289542	chr11:83199000-83199499	chr11:83040000-83040499	0.4675	Foreground	ZI Spearman
199236	0.1501897002094	chr11:83199000-83199499	chr11:83040500-83040999	0.38338	Foreground	ZI Spearman
199237	0.169907781935303	chr11:83199000-83199499	chr11:83041000-83041499	0.28725	Foreground	ZI Spearman
199238	0.177942115417619	chr11:83199000-83199499	chr11:83041500-83041999	0.25206	Foreground	ZI Spearman
199239	0.194585295796467	chr11:83199000-83199499	chr11:83043000-83043499	0.19008	Foreground	ZI Spearman
199240	0.145860133068175	chr11:83199500-83199999	chr11:83034500-83034999	0.40639	Foreground	ZI Spearman
199241	0.162625479298667	chr11:83199500-83199999	chr11:83035000-83035499	0.32106	Foreground	ZI Spearman
199242	0.17505307315902	chr11:83199500-83199999	chr11:83035500-83035999	0.26384	Foreground	ZI Spearman
199243	0.212969713978444	chr11:83199500-83199999	chr11:83036000-83036499	0.13601	Foreground	ZI Spearman
199244	0.132007918042291	chr11:83199500-83199999	chr11:83036500-83036999	0.4844	Foreground	ZI Spearman
199245	0.164911209128106	chr11:83199500-83199999	chr11:83037500-83037999	0.31049	Foreground	ZI Spearman
199246	0.132080356349753	chr11:83199500-83199999	chr11:83038000-83038499	0.48404	Foreground	ZI Spearman
199247	0.11701670650124	chr11:83199500-83199999	chr11:83039500-83039999	0.56809	Foreground	ZI Spearman
199248	0.130621090712728	chr11:83199500-83199999	chr11:83040000-83040499	0.49194	Foreground	ZI Spearman
199249	0.138073399144831	chr11:83199500-83199999	chr11:83040500-83040999	0.44982	Foreground	ZI Spearman
199250	0.180577770807437	chr11:83199500-83199999	chr11:83041000-83041499	0.24118	Foreground	ZI Spearman
199251	0.198009554756042	chr11:83199500-83199999	chr11:83041500-83041999	0.17884	Foreground	ZI Spearman
199252	0.172909212959706	chr11:83199500-83199999	chr11:83043000-83043499	0.27352	Foreground	ZI Spearman
199253	0.117311916838693	chr11:83200000-83200499	chr11:83034500-83034999	0.56665	Foreground	ZI Spearman
199254	0.119478335768852	chr11:83200000-83200499	chr11:83035000-83035499	0.55422	Foreground	ZI Spearman
199255	0.137789004323574	chr11:83200000-83200499	chr11:83035500-83035999	0.45134	Foreground	ZI Spearman
199256	0.168086779243146	chr11:83200000-83200499	chr11:83036000-83036499	0.29563	Foreground	ZI Spearman
199257	0.12539091183776	chr11:83200000-83200499	chr11:83036500-83036999	0.52075	Foreground	ZI Spearman
199258	0.143629596459864	chr11:83200000-83200499	chr11:83037500-83037999	0.41877	Foreground	ZI Spearman
199259	0.118001736803292	chr11:83200000-83200499	chr11:83038000-83038499	0.56262	Foreground	ZI Spearman
199260	0.133902229927903	chr11:83200000-83200499	chr11:83039500-83039999	0.4735	Foreground	ZI Spearman
199261	0.0930981043111114	chr11:83200000-83200499	chr11:83040000-83040499	0.69969	Foreground	ZI Spearman
199262	0.105666804904678	chr11:83200000-83200499	chr11:83040500-83040999	0.63192	Foreground	ZI Spearman
199263	0.145657255370303	chr11:83200000-83200499	chr11:83041000-83041499	0.40745	Foreground	ZI Spearman
199264	0.142817762350497	chr11:83200000-83200499	chr11:83041500-83041999	0.42315	Foreground	ZI Spearman
199265	0.139774624462578	chr11:83200000-83200499	chr11:83043000-83043499	0.44023	Foreground	ZI Spearman
199266	0.149894083194881	chr11:83201000-83201499	chr11:83034500-83034999	0.38481	Foreground	ZI Spearman
199267	0.150577297314712	chr11:83201000-83201499	chr11:83035000-83035499	0.3816	Foreground	ZI Spearman
199268	0.177274590305362	chr11:83201000-83201499	chr11:83035500-83035999	0.25464	Foreground	ZI Spearman
199269	0.19169475395668	chr11:83201000-83201499	chr11:83036000-83036499	0.19958	Foreground	ZI Spearman
199270	0.140100066369006	chr11:83201000-83201499	chr11:83036500-83036999	0.43858	Foreground	ZI Spearman
199271	0.137384688483391	chr11:83201000-83201499	chr11:83037500-83037999	0.45343	Foreground	ZI Spearman
199272	0.116745563783659	chr11:83201000-83201499	chr11:83038000-83038499	0.56958	Foreground	ZI Spearman
199273	0.138490154689952	chr11:83201000-83201499	chr11:83039500-83039999	0.44731	Foreground	ZI Spearman
199274	0.106869116421589	chr11:83201000-83201499	chr11:83040000-83040499	0.62522	Foreground	ZI Spearman
199275	0.136055623364148	chr11:83201000-83201499	chr11:83040500-83040999	0.46095	Foreground	ZI Spearman
199276	0.16253445185551	chr11:83201000-83201499	chr11:83041000-83041499	0.32137	Foreground	ZI Spearman
199277	0.149282398348921	chr11:83201000-83201499	chr11:83041500-83041999	0.38801	Foreground	ZI Spearman
199278	0.181127684742102	chr11:83201000-83201499	chr11:83043000-83043499	0.23885	Foreground	ZI Spearman
199279	0.205405028408687	chr11:83189000-83189499	chr11:83172500-83172999	0.15648	Foreground	ZI Spearman
199280	0.244772987154091	chr11:83189000-83189499	chr11:83173000-83173499	0.0727100000000001	Foreground	ZI Spearman
199281	0.258447775463338	chr11:83189000-83189499	chr11:83173500-83173999	0.05541	Foreground	ZI Spearman
199282	0.213579387749703	chr11:83189000-83189499	chr11:83174000-83174499	0.13443	Foreground	ZI Spearman
199283	0.220240922936322	chr11:83189000-83189499	chr11:83175000-83175499	0.11784	Foreground	ZI Spearman
199284	0.229028379471388	chr11:83189000-83189499	chr11:83175500-83175999	0.09998	Foreground	ZI Spearman
199285	0.237688154558507	chr11:83189500-83189999	chr11:83172500-83172999	0.08409	Foreground	ZI Spearman
199286	0.253659143131006	chr11:83189500-83189999	chr11:83173000-83173499	0.06092	Foreground	ZI Spearman
199287	0.296912285017598	chr11:83189500-83189999	chr11:83173500-83173999	0.02416	Foreground	ZI Spearman
199288	0.260331051915779	chr11:83189500-83189999	chr11:83174000-83174499	0.05341	Foreground	ZI Spearman
199289	0.225246976701896	chr11:83189500-83189999	chr11:83175000-83175499	0.10711	Foreground	ZI Spearman
199290	0.264856947067202	chr11:83189500-83189999	chr11:83175500-83175999	0.0487	Foreground	ZI Spearman
199291	0.224808686513944	chr11:83190000-83190499	chr11:83172500-83172999	0.10796	Foreground	ZI Spearman
199292	0.245740971807088	chr11:83190000-83190499	chr11:83173000-83173499	0.0713200000000001	Foreground	ZI Spearman
199293	0.284159763614707	chr11:83190000-83190499	chr11:83173500-83173999	0.03232	Foreground	ZI Spearman
199294	0.24788651001272	chr11:83190000-83190499	chr11:83174000-83174499	0.06833	Foreground	ZI Spearman
199295	0.231898317355676	chr11:83190000-83190499	chr11:83175000-83175499	0.09465	Foreground	ZI Spearman
199296	0.259762646772183	chr11:83190000-83190499	chr11:83175500-83175999	0.05407	Foreground	ZI Spearman
199297	0.14701365417542	chr11:83190500-83190999	chr11:83172500-83172999	0.4002	Foreground	ZI Spearman
199298	0.166660883030172	chr11:83190500-83190999	chr11:83173000-83173499	0.30236	Foreground	ZI Spearman
199299	0.169901487783435	chr11:83190500-83190999	chr11:83173500-83173999	0.28725	Foreground	ZI Spearman
199300	0.165699704191386	chr11:83190500-83190999	chr11:83174000-83174499	0.30679	Foreground	ZI Spearman
199301	0.170413089900688	chr11:83190500-83190999	chr11:83175000-83175499	0.28466	Foreground	ZI Spearman
199302	0.165916721373665	chr11:83190500-83190999	chr11:83175500-83175999	0.30576	Foreground	ZI Spearman
199303	0.151399193115888	chr11:83191000-83191499	chr11:83172500-83172999	0.37743	Foreground	ZI Spearman
199304	0.174268246755111	chr11:83191000-83191499	chr11:83173000-83173499	0.26751	Foreground	ZI Spearman
199305	0.192881382360909	chr11:83191000-83191499	chr11:83173500-83173999	0.19565	Foreground	ZI Spearman
199306	0.168109912381216	chr11:83191000-83191499	chr11:83174000-83174499	0.29549	Foreground	ZI Spearman
199307	0.177547217437844	chr11:83191000-83191499	chr11:83175000-83175499	0.25359	Foreground	ZI Spearman
199308	0.186400566634005	chr11:83191000-83191499	chr11:83175500-83175999	0.21853	Foreground	ZI Spearman
199309	0.141691143621523	chr11:83191500-83191999	chr11:83172500-83172999	0.42955	Foreground	ZI Spearman
199310	0.163915633167767	chr11:83191500-83191999	chr11:83173000-83173499	0.31513	Foreground	ZI Spearman
199311	0.196963887197021	chr11:83191500-83191999	chr11:83173500-83173999	0.18246	Foreground	ZI Spearman
199312	0.179247212075266	chr11:83191500-83191999	chr11:83174000-83174499	0.24631	Foreground	ZI Spearman
199313	0.165612196601454	chr11:83191500-83191999	chr11:83175000-83175499	0.30721	Foreground	ZI Spearman
199314	0.191199584843011	chr11:83191500-83191999	chr11:83175500-83175999	0.20129	Foreground	ZI Spearman
199315	0.253223587665975	chr11:83192000-83192499	chr11:83172500-83172999	0.0614400000000001	Foreground	ZI Spearman
199316	0.243243949494344	chr11:83192000-83192499	chr11:83173000-83173499	0.075	Foreground	ZI Spearman
199317	0.261469497543674	chr11:83192000-83192499	chr11:83173500-83173999	0.05215	Foreground	ZI Spearman
199318	0.252987632723059	chr11:83192000-83192499	chr11:83174000-83174499	0.06173	Foreground	ZI Spearman
199319	0.213313155625107	chr11:83192000-83192499	chr11:83175000-83175499	0.13506	Foreground	ZI Spearman
199320	0.279684013846095	chr11:83192000-83192499	chr11:83175500-83175999	0.03548	Foreground	ZI Spearman
199321	0.341771763192858	chr11:83192500-83192999	chr11:83172500-83172999	0.00690999999999997	Foreground	ZI Spearman
199322	0.272397063790204	chr11:83192500-83192999	chr11:83173000-83173499	0.04137	Foreground	ZI Spearman
199323	0.350683824768258	chr11:83192500-83192999	chr11:83173500-83173999	0.00534000000000001	Foreground	ZI Spearman
199324	0.361022905645226	chr11:83192500-83192999	chr11:83174000-83174499	0.00380000000000003	Foreground	ZI Spearman
199325	0.262130229348934	chr11:83192500-83192999	chr11:83175000-83175499	0.05145	Foreground	ZI Spearman
199326	0.338855986477047	chr11:83192500-83192999	chr11:83175500-83175999	0.00758000000000003	Foreground	ZI Spearman
199327	0.0211267246090236	chr11:83193000-83193499	chr11:83172500-83172999	0.96028	Foreground	ZI Spearman
199328	0.0390151198122348	chr11:83193000-83193499	chr11:83173000-83173499	0.91896	Foreground	ZI Spearman
199329	0.0460015070300957	chr11:83193000-83193499	chr11:83173500-83173999	0.89844	Foreground	ZI Spearman
199330	-0.0210556605737462	chr11:83193000-83193499	chr11:83174000-83174499	0.00510999999999995	Foreground	ZI Spearman
199331	0.0351599515679447	chr11:83193000-83193499	chr11:83175000-83175499	0.92935	Foreground	ZI Spearman
199332	0.0437413211285463	chr11:83193000-83193499	chr11:83175500-83175999	0.9055	Foreground	ZI Spearman
199333	0.03158580538953	chr11:83193500-83193999	chr11:83172500-83172999	0.93845	Foreground	ZI Spearman
199334	0.0327938590197025	chr11:83193500-83193999	chr11:83173000-83173499	0.9355	Foreground	ZI Spearman
199335	0.0290008848527429	chr11:83193500-83193999	chr11:83173500-83173999	0.94431	Foreground	ZI Spearman
199336	0.0273336796293632	chr11:83193500-83193999	chr11:83174000-83174499	0.94789	Foreground	ZI Spearman
199337	0.0279261465489484	chr11:83193500-83193999	chr11:83175000-83175499	0.9466	Foreground	ZI Spearman
199338	0.0407823569038298	chr11:83193500-83193999	chr11:83175500-83175999	0.91398	Foreground	ZI Spearman
199339	0.0440818646967289	chr11:83194000-83194499	chr11:83172500-83172999	0.90433	Foreground	ZI Spearman
199340	0.0367368123866083	chr11:83194000-83194499	chr11:83173000-83173499	0.92507	Foreground	ZI Spearman
199341	0.0588159633673359	chr11:83194000-83194499	chr11:83173500-83173999	0.85476	Foreground	ZI Spearman
199342	0.00617781597154776	chr11:83194000-83194499	chr11:83174000-83174499	0.98407	Foreground	ZI Spearman
199343	0.036268067488692	chr11:83194000-83194499	chr11:83175000-83175499	0.92641	Foreground	ZI Spearman
199344	0.0497598675116697	chr11:83194000-83194499	chr11:83175500-83175999	0.887	Foreground	ZI Spearman
199345	0.103473593976105	chr11:83194500-83194999	chr11:83172500-83172999	0.64413	Foreground	ZI Spearman
199346	0.047847659396847	chr11:83194500-83194999	chr11:83173000-83173499	0.89309	Foreground	ZI Spearman
199347	0.0534197010750592	chr11:83194500-83194999	chr11:83173500-83173999	0.87472	Foreground	ZI Spearman
199348	0.165306126965382	chr11:83194500-83194999	chr11:83174000-83174499	0.30865	Foreground	ZI Spearman
199349	0.0421153649558068	chr11:83194500-83194999	chr11:83175000-83175499	0.91034	Foreground	ZI Spearman
199350	0.0595891889991339	chr11:83194500-83194999	chr11:83175500-83175999	0.8518	Foreground	ZI Spearman
199351	0.243022763356694	chr11:83195000-83195499	chr11:83172500-83172999	0.07533	Foreground	ZI Spearman
199352	0.133077502358859	chr11:83195000-83195499	chr11:83173000-83173499	0.47819	Foreground	ZI Spearman
199353	0.190535709119956	chr11:83195000-83195499	chr11:83173500-83173999	0.20344	Foreground	ZI Spearman
199354	0.327438310348921	chr11:83195000-83195499	chr11:83174000-83174499	0.01071	Foreground	ZI Spearman
199355	0.125865026097297	chr11:83195000-83195499	chr11:83175000-83175499	0.51815	Foreground	ZI Spearman
199356	0.175240373969931	chr11:83195000-83195499	chr11:83175500-83175999	0.26308	Foreground	ZI Spearman
199357	0.296877777470249	chr11:83195500-83195999	chr11:83172500-83172999	0.02419	Foreground	ZI Spearman
199358	0.264622907827716	chr11:83195500-83195999	chr11:83173000-83173499	0.04894	Foreground	ZI Spearman
199359	0.339053356849661	chr11:83195500-83195999	chr11:83173500-83173999	0.00751999999999997	Foreground	ZI Spearman
199360	0.284217171042507	chr11:83195500-83195999	chr11:83174000-83174499	0.03228	Foreground	ZI Spearman
199361	0.242891461421227	chr11:83195500-83195999	chr11:83175000-83175499	0.07545	Foreground	ZI Spearman
199362	0.310012018056665	chr11:83195500-83195999	chr11:83175500-83175999	0.01764	Foreground	ZI Spearman
199363	0.283931352373079	chr11:83196000-83196499	chr11:83172500-83172999	0.0325	Foreground	ZI Spearman
199364	0.260945438370604	chr11:83196000-83196499	chr11:83173000-83173499	0.0528	Foreground	ZI Spearman
199365	0.333959315369953	chr11:83196000-83196499	chr11:83173500-83173999	0.00875000000000004	Foreground	ZI Spearman
199366	0.299870370743809	chr11:83196000-83196499	chr11:83174000-83174499	0.0226	Foreground	ZI Spearman
199367	0.267731800179559	chr11:83196000-83196499	chr11:83175000-83175499	0.0458499999999999	Foreground	ZI Spearman
199368	0.287899738495137	chr11:83196000-83196499	chr11:83175500-83175999	0.02959	Foreground	ZI Spearman
199369	0.241386823428945	chr11:83196500-83196999	chr11:83172500-83172999	0.07785	Foreground	ZI Spearman
199370	0.25134355603705	chr11:83196500-83196999	chr11:83173000-83173499	0.0638300000000001	Foreground	ZI Spearman
199371	0.308941246481461	chr11:83196500-83196999	chr11:83173500-83173999	0.01817	Foreground	ZI Spearman
199372	0.277908039190256	chr11:83196500-83196999	chr11:83174000-83174499	0.03681	Foreground	ZI Spearman
199373	0.249620500636156	chr11:83196500-83196999	chr11:83175000-83175499	0.0660500000000001	Foreground	ZI Spearman
199374	0.290089753298454	chr11:83196500-83196999	chr11:83175500-83175999	0.0281400000000001	Foreground	ZI Spearman
199375	0.173490809394917	chr11:83197000-83197499	chr11:83172500-83172999	0.27104	Foreground	ZI Spearman
199376	0.243805760039154	chr11:83197000-83197499	chr11:83173000-83173499	0.07418	Foreground	ZI Spearman
199377	0.245839645064487	chr11:83197000-83197499	chr11:83173500-83173999	0.0712	Foreground	ZI Spearman
199378	0.232189851464099	chr11:83197000-83197499	chr11:83174000-83174499	0.09405	Foreground	ZI Spearman
199379	0.210864836437824	chr11:83197000-83197499	chr11:83175000-83175499	0.14145	Foreground	ZI Spearman
199380	0.255263292457196	chr11:83197000-83197499	chr11:83175500-83175999	0.05898	Foreground	ZI Spearman
199381	0.184111485998287	chr11:83197500-83197999	chr11:83172500-83172999	0.22739	Foreground	ZI Spearman
199382	0.243604679936683	chr11:83197500-83197999	chr11:83173000-83173499	0.07451	Foreground	ZI Spearman
199383	0.242579223832278	chr11:83197500-83197999	chr11:83173500-83173999	0.07596	Foreground	ZI Spearman
199384	0.234247234853106	chr11:83197500-83197999	chr11:83174000-83174499	0.09044	Foreground	ZI Spearman
199385	0.204101925766887	chr11:83197500-83197999	chr11:83175000-83175499	0.16025	Foreground	ZI Spearman
199386	0.250605655620718	chr11:83197500-83197999	chr11:83175500-83175999	0.06476	Foreground	ZI Spearman
199387	0.191447501511599	chr11:83198000-83198499	chr11:83172500-83172999	0.20051	Foreground	ZI Spearman
199388	0.23001510463814	chr11:83198000-83198499	chr11:83173000-83173499	0.09811	Foreground	ZI Spearman
199389	0.254970769347258	chr11:83198000-83198499	chr11:83173500-83173999	0.05929	Foreground	ZI Spearman
199390	0.218231301719844	chr11:83198000-83198499	chr11:83174000-83174499	0.12244	Foreground	ZI Spearman
199391	0.222479435273669	chr11:83198000-83198499	chr11:83175000-83175499	0.11305	Foreground	ZI Spearman
199392	0.263371405153751	chr11:83198000-83198499	chr11:83175500-83175999	0.05013	Foreground	ZI Spearman
199393	0.19950209241618	chr11:83198500-83198999	chr11:83172500-83172999	0.17451	Foreground	ZI Spearman
199394	0.211529341025647	chr11:83198500-83198999	chr11:83173000-83173499	0.13978	Foreground	ZI Spearman
199395	0.242805705772081	chr11:83198500-83198999	chr11:83173500-83173999	0.07562	Foreground	ZI Spearman
199396	0.190770580646788	chr11:83198500-83198999	chr11:83174000-83174499	0.20256	Foreground	ZI Spearman
199397	0.207619168606092	chr11:83198500-83198999	chr11:83175000-83175499	0.15015	Foreground	ZI Spearman
199398	0.197346389214575	chr11:83198500-83198999	chr11:83175500-83175999	0.18115	Foreground	ZI Spearman
199399	0.172741106229168	chr11:83199000-83199499	chr11:83172500-83172999	0.27433	Foreground	ZI Spearman
199400	0.16776123064919	chr11:83199000-83199499	chr11:83173000-83173499	0.2971	Foreground	ZI Spearman
199401	0.221315332976404	chr11:83199000-83199499	chr11:83173500-83173999	0.11554	Foreground	ZI Spearman
199402	0.189002932416665	chr11:83199000-83199499	chr11:83174000-83174499	0.20902	Foreground	ZI Spearman
199403	0.194037081284365	chr11:83199000-83199499	chr11:83175000-83175499	0.19183	Foreground	ZI Spearman
199404	0.18031174189538	chr11:83199000-83199499	chr11:83175500-83175999	0.24214	Foreground	ZI Spearman
199405	0.164879970537297	chr11:83199500-83199999	chr11:83172500-83172999	0.31065	Foreground	ZI Spearman
199406	0.192297143776987	chr11:83199500-83199999	chr11:83173000-83173499	0.19769	Foreground	ZI Spearman
199407	0.23591963017663	chr11:83199500-83199999	chr11:83173500-83173999	0.08713	Foreground	ZI Spearman
199408	0.181032252121154	chr11:83199500-83199999	chr11:83174000-83174499	0.23917	Foreground	ZI Spearman
199409	0.193430745208247	chr11:83199500-83199999	chr11:83175000-83175499	0.19381	Foreground	ZI Spearman
199410	0.19317757257364	chr11:83199500-83199999	chr11:83175500-83175999	0.19465	Foreground	ZI Spearman
199411	0.122252232267766	chr11:83200000-83200499	chr11:83172500-83172999	0.53904	Foreground	ZI Spearman
199412	0.146114491124627	chr11:83200000-83200499	chr11:83173000-83173499	0.40503	Foreground	ZI Spearman
199413	0.171347888859887	chr11:83200000-83200499	chr11:83173500-83173999	0.2807	Foreground	ZI Spearman
199414	0.15709762647858	chr11:83200000-83200499	chr11:83174000-83174499	0.34822	Foreground	ZI Spearman
199415	0.151692904898229	chr11:83200000-83200499	chr11:83175000-83175499	0.37576	Foreground	ZI Spearman
199416	0.162153315367755	chr11:83200000-83200499	chr11:83175500-83175999	0.32339	Foreground	ZI Spearman
199417	0.162005292662517	chr11:83201000-83201499	chr11:83172500-83172999	0.3241	Foreground	ZI Spearman
199418	0.192425297530975	chr11:83201000-83201499	chr11:83173000-83173499	0.19722	Foreground	ZI Spearman
199419	0.18861364826753	chr11:83201000-83201499	chr11:83173500-83173999	0.21039	Foreground	ZI Spearman
199420	0.175736991163071	chr11:83201000-83201499	chr11:83174000-83174499	0.26109	Foreground	ZI Spearman
199421	0.158301406182282	chr11:83201000-83201499	chr11:83175000-83175499	0.34277	Foreground	ZI Spearman
199422	0.184366852463989	chr11:83201000-83201499	chr11:83175500-83175999	0.22643	Foreground	ZI Spearman
199423	0.0813247095582793	chr11:83282000-83282499	chr11:82867500-82867999	0.7586	Foreground	ZI Spearman
199424	0.167534383978398	chr11:83282000-83282499	chr11:82868000-82868499	0.29824	Foreground	ZI Spearman
199425	0.143397710078957	chr11:83282000-83282499	chr11:82868500-82868999	0.42007	Foreground	ZI Spearman
199426	0.168565371292064	chr11:83282000-83282499	chr11:82872500-82872999	0.29329	Foreground	ZI Spearman
199427	0.0916945166022604	chr11:83282500-83282999	chr11:82867500-82867999	0.70703	Foreground	ZI Spearman
199428	0.16561644689228	chr11:83282500-83282999	chr11:82868000-82868499	0.30718	Foreground	ZI Spearman
199429	0.16914852500127	chr11:83282500-83282999	chr11:82868500-82868999	0.29079	Foreground	ZI Spearman
199430	0.181143585878518	chr11:83282500-83282999	chr11:82872500-82872999	0.23877	Foreground	ZI Spearman
199431	0.104501341771793	chr11:83283500-83283999	chr11:82867500-82867999	0.63843	Foreground	ZI Spearman
199432	0.185138548317766	chr11:83283500-83283999	chr11:82868000-82868499	0.22333	Foreground	ZI Spearman
199433	0.156580188579859	chr11:83283500-83283999	chr11:82868500-82868999	0.35078	Foreground	ZI Spearman
199434	0.193274564973611	chr11:83283500-83283999	chr11:82872500-82872999	0.19428	Foreground	ZI Spearman
199435	0.13673299841783	chr11:83284500-83284999	chr11:82867500-82867999	0.45698	Foreground	ZI Spearman
199436	0.20186024909574	chr11:83284500-83284999	chr11:82868000-82868499	0.16749	Foreground	ZI Spearman
199437	0.183946848006016	chr11:83284500-83284999	chr11:82868500-82868999	0.22803	Foreground	ZI Spearman
199438	0.22307458323571	chr11:83284500-83284999	chr11:82872500-82872999	0.11175	Foreground	ZI Spearman
199439	0.194246232401444	chr11:83285000-83285499	chr11:82867500-82867999	0.19116	Foreground	ZI Spearman
199440	0.205074954609777	chr11:83285000-83285499	chr11:82868000-82868499	0.15745	Foreground	ZI Spearman
199441	0.177758395415524	chr11:83285000-83285499	chr11:82868500-82868999	0.25278	Foreground	ZI Spearman
199442	0.233646122796936	chr11:83285000-83285499	chr11:82872500-82872999	0.09151	Foreground	ZI Spearman
199443	0.0230568773469709	chr11:83285500-83285999	chr11:82867500-82867999	0.95696	Foreground	ZI Spearman
199444	0.0270725090687125	chr11:83285500-83285999	chr11:82868000-82868499	0.94853	Foreground	ZI Spearman
199445	0.025115551513144	chr11:83285500-83285999	chr11:82868500-82868999	0.95269	Foreground	ZI Spearman
199446	0.0348524530373818	chr11:83285500-83285999	chr11:82872500-82872999	0.93015	Foreground	ZI Spearman
199447	-0.00464847054488834	chr11:83286000-83286499	chr11:82867500-82867999	0.00921000000000005	Foreground	ZI Spearman
199448	0.00927624375929941	chr11:83286000-83286499	chr11:82868000-82868499	0.98055	Foreground	ZI Spearman
199449	0.00452614829716129	chr11:83286000-83286499	chr11:82868500-82868999	0.98574	Foreground	ZI Spearman
199450	0.014235121491947	chr11:83286000-83286499	chr11:82872500-82872999	0.97305	Foreground	ZI Spearman
199451	0.0628626304462762	chr11:83286500-83286999	chr11:82867500-82867999	0.83899	Foreground	ZI Spearman
199452	0.032969607847986	chr11:83286500-83286999	chr11:82868000-82868499	0.93504	Foreground	ZI Spearman
199453	0.0304172965810493	chr11:83286500-83286999	chr11:82868500-82868999	0.94131	Foreground	ZI Spearman
199454	0.042372648155432	chr11:83286500-83286999	chr11:82872500-82872999	0.90955	Foreground	ZI Spearman
199455	0.168565371292064	chr11:83282000-83282499	chr11:82872500-82872999	0.29329	Foreground	ZI Spearman
199456	0.22229254143942	chr11:83282000-83282499	chr11:82874000-82874499	0.11343	Foreground	ZI Spearman
199457	0.166647779072318	chr11:83282000-83282499	chr11:82875000-82875499	0.3024	Foreground	ZI Spearman
199458	0.141279945297516	chr11:83282000-83282499	chr11:82875500-82875999	0.43207	Foreground	ZI Spearman
199459	0.161836993647084	chr11:83282000-83282499	chr11:82876000-82876499	0.32504	Foreground	ZI Spearman
199460	0.135041592013251	chr11:83282000-83282499	chr11:82877500-82877999	0.46681	Foreground	ZI Spearman
199461	0.181143585878518	chr11:83282500-83282999	chr11:82872500-82872999	0.23877	Foreground	ZI Spearman
199462	0.238050625171189	chr11:83282500-83282999	chr11:82874000-82874499	0.08338	Foreground	ZI Spearman
199463	0.203159716443493	chr11:83282500-83282999	chr11:82875000-82875499	0.16331	Foreground	ZI Spearman
199464	0.161977313481138	chr11:83282500-83282999	chr11:82875500-82875999	0.3243	Foreground	ZI Spearman
199465	0.184622360125219	chr11:83282500-83282999	chr11:82876000-82876499	0.22537	Foreground	ZI Spearman
199466	0.141209079245399	chr11:83282500-83282999	chr11:82877500-82877999	0.43243	Foreground	ZI Spearman
199467	0.193274564973611	chr11:83283500-83283999	chr11:82872500-82872999	0.19428	Foreground	ZI Spearman
199468	0.246965294900984	chr11:83283500-83283999	chr11:82874000-82874499	0.06954	Foreground	ZI Spearman
199469	0.189763752016624	chr11:83283500-83283999	chr11:82875000-82875499	0.20641	Foreground	ZI Spearman
199470	0.144720246266906	chr11:83283500-83283999	chr11:82875500-82875999	0.41239	Foreground	ZI Spearman
199471	0.189637372493329	chr11:83283500-83283999	chr11:82876000-82876499	0.20681	Foreground	ZI Spearman
199472	0.137309803712745	chr11:83283500-83283999	chr11:82877500-82877999	0.45383	Foreground	ZI Spearman
199473	0.22307458323571	chr11:83284500-83284999	chr11:82872500-82872999	0.11175	Foreground	ZI Spearman
199474	0.294238907687854	chr11:83284500-83284999	chr11:82874000-82874499	0.02552	Foreground	ZI Spearman
199475	0.213648979275823	chr11:83284500-83284999	chr11:82875000-82875499	0.13418	Foreground	ZI Spearman
199476	0.161831629263617	chr11:83284500-83284999	chr11:82875500-82875999	0.32507	Foreground	ZI Spearman
199477	0.207596362889064	chr11:83284500-83284999	chr11:82876000-82876499	0.15022	Foreground	ZI Spearman
199478	0.170436829054024	chr11:83284500-83284999	chr11:82877500-82877999	0.28454	Foreground	ZI Spearman
199479	0.233646122796936	chr11:83285000-83285499	chr11:82872500-82872999	0.09151	Foreground	ZI Spearman
199480	0.316083461717475	chr11:83285000-83285499	chr11:82874000-82874499	0.01463	Foreground	ZI Spearman
199481	0.21018956759475	chr11:83285000-83285499	chr11:82875000-82875499	0.14328	Foreground	ZI Spearman
199482	0.161949361558473	chr11:83285000-83285499	chr11:82875500-82875999	0.32444	Foreground	ZI Spearman
199483	0.215329741717071	chr11:83285000-83285499	chr11:82876000-82876499	0.12963	Foreground	ZI Spearman
199484	0.174172888845658	chr11:83285000-83285499	chr11:82877500-82877999	0.26793	Foreground	ZI Spearman
199485	0.0348524530373818	chr11:83285500-83285999	chr11:82872500-82872999	0.93015	Foreground	ZI Spearman
199486	0.0671335859913279	chr11:83285500-83285999	chr11:82874000-82874499	0.82161	Foreground	ZI Spearman
199487	0.0290106693833446	chr11:83285500-83285999	chr11:82875000-82875499	0.94429	Foreground	ZI Spearman
199488	0.0248767193214517	chr11:83285500-83285999	chr11:82875500-82875999	0.95323	Foreground	ZI Spearman
199489	0.0313119502972486	chr11:83285500-83285999	chr11:82876000-82876499	0.93916	Foreground	ZI Spearman
199490	0.0246903061621484	chr11:83285500-83285999	chr11:82877500-82877999	0.95357	Foreground	ZI Spearman
199491	0.014235121491947	chr11:83286000-83286499	chr11:82872500-82872999	0.97305	Foreground	ZI Spearman
199492	0.0451045991804192	chr11:83286000-83286499	chr11:82874000-82874499	0.90122	Foreground	ZI Spearman
199493	0.0123166400037048	chr11:83286000-83286499	chr11:82875000-82875499	0.97602	Foreground	ZI Spearman
199494	0.00966830356347464	chr11:83286000-83286499	chr11:82875500-82875999	0.98014	Foreground	ZI Spearman
199495	0.012799787951244	chr11:83286000-83286499	chr11:82876000-82876499	0.97536	Foreground	ZI Spearman
199496	0.0103222153113972	chr11:83286000-83286499	chr11:82877500-82877999	0.97913	Foreground	ZI Spearman
199497	0.042372648155432	chr11:83286500-83286999	chr11:82872500-82872999	0.90955	Foreground	ZI Spearman
199498	0.0870078160092108	chr11:83286500-83286999	chr11:82874000-82874499	0.73091	Foreground	ZI Spearman
199499	0.0351234447484766	chr11:83286500-83286999	chr11:82875000-82875499	0.92944	Foreground	ZI Spearman
199500	0.0283022069780321	chr11:83286500-83286999	chr11:82875500-82875999	0.94591	Foreground	ZI Spearman
199501	0.0384694177828786	chr11:83286500-83286999	chr11:82876000-82876499	0.92042	Foreground	ZI Spearman
199502	0.0313781672997707	chr11:83286500-83286999	chr11:82877500-82877999	0.93903	Foreground	ZI Spearman
199503	0.138382555406272	chr11:83282000-83282499	chr11:82931500-82931999	0.44794	Foreground	ZI Spearman
199504	0.151056458198354	chr11:83282000-83282499	chr11:82932000-82932499	0.37909	Foreground	ZI Spearman
199505	0.221834540687568	chr11:83282000-83282499	chr11:82932500-82932999	0.11435	Foreground	ZI Spearman
199506	0.143956870744747	chr11:83282500-83282999	chr11:82931500-82931999	0.41703	Foreground	ZI Spearman
199507	0.173064301676553	chr11:83282500-83282999	chr11:82932000-82932499	0.27284	Foreground	ZI Spearman
199508	0.23795844591156	chr11:83282500-83282999	chr11:82932500-82932999	0.08357	Foreground	ZI Spearman
199509	0.164961508110996	chr11:83283500-83283999	chr11:82931500-82931999	0.31025	Foreground	ZI Spearman
199510	0.161666283690449	chr11:83283500-83283999	chr11:82932000-82932499	0.32584	Foreground	ZI Spearman
199511	0.225937841566781	chr11:83283500-83283999	chr11:82932500-82932999	0.10577	Foreground	ZI Spearman
199512	0.183430690622006	chr11:83284500-83284999	chr11:82931500-82931999	0.23008	Foreground	ZI Spearman
199513	0.157352541824357	chr11:83284500-83284999	chr11:82932000-82932499	0.34717	Foreground	ZI Spearman
199514	0.285309288022806	chr11:83284500-83284999	chr11:82932500-82932999	0.03127	Foreground	ZI Spearman
199515	0.19103061837463	chr11:83285000-83285499	chr11:82931500-82931999	0.20172	Foreground	ZI Spearman
199516	0.169470171740447	chr11:83285000-83285499	chr11:82932000-82932499	0.28912	Foreground	ZI Spearman
199517	0.281043228305872	chr11:83285000-83285499	chr11:82932500-82932999	0.03449	Foreground	ZI Spearman
199518	0.0261935977182297	chr11:83285500-83285999	chr11:82931500-82931999	0.95024	Foreground	ZI Spearman
199519	0.0229077004681546	chr11:83285500-83285999	chr11:82932000-82932499	0.95721	Foreground	ZI Spearman
199520	0.0349519757546084	chr11:83285500-83285999	chr11:82932500-82932999	0.92986	Foreground	ZI Spearman
199521	0.0135812644821825	chr11:83286000-83286499	chr11:82931500-82931999	0.974	Foreground	ZI Spearman
199522	0.0111822694140585	chr11:83286000-83286499	chr11:82932000-82932499	0.97773	Foreground	ZI Spearman
199523	0.0353322528134133	chr11:83286000-83286499	chr11:82932500-82932999	0.92898	Foreground	ZI Spearman
199524	0.032874510934262	chr11:83286500-83286999	chr11:82931500-82931999	0.93534	Foreground	ZI Spearman
199525	0.031948711773289	chr11:83286500-83286999	chr11:82932000-82932499	0.93759	Foreground	ZI Spearman
199526	0.0673052832647679	chr11:83286500-83286999	chr11:82932500-82932999	0.8208	Foreground	ZI Spearman
199527	0.190567291601242	chr11:83282000-83282499	chr11:82955500-82955999	0.20331	Foreground	ZI Spearman
199528	0.0867210624263556	chr11:83282000-83282499	chr11:82956000-82956499	0.73224	Foreground	ZI Spearman
199529	0.22331016029536	chr11:83282000-83282499	chr11:82956500-82956999	0.11129	Foreground	ZI Spearman
199530	0.160423285727848	chr11:83282000-83282499	chr11:82957000-82957499	0.33204	Foreground	ZI Spearman
199531	0.19512670939819	chr11:83282000-83282499	chr11:82957500-82957999	0.18834	Foreground	ZI Spearman
199532	0.193101876153136	chr11:83282000-83282499	chr11:82958000-82958499	0.19501	Foreground	ZI Spearman
199533	0.199882909206933	chr11:83282500-83282999	chr11:82955500-82955999	0.1733	Foreground	ZI Spearman
199534	0.0801077654373446	chr11:83282500-83282999	chr11:82956000-82956499	0.76441	Foreground	ZI Spearman
199535	0.232675352457285	chr11:83282500-83282999	chr11:82956500-82956999	0.09332	Foreground	ZI Spearman
199536	0.163083945174597	chr11:83282500-83282999	chr11:82957000-82957499	0.31912	Foreground	ZI Spearman
199537	0.196791369577436	chr11:83282500-83282999	chr11:82957500-82957999	0.18302	Foreground	ZI Spearman
199538	0.177083219388598	chr11:83282500-83282999	chr11:82958000-82958499	0.25548	Foreground	ZI Spearman
199539	0.24276056701815	chr11:83283500-83283999	chr11:82955500-82955999	0.07574	Foreground	ZI Spearman
199540	0.126412871338378	chr11:83283500-83283999	chr11:82956000-82956499	0.51503	Foreground	ZI Spearman
199541	0.25899701849533	chr11:83283500-83283999	chr11:82956500-82956999	0.05485	Foreground	ZI Spearman
199542	0.174085974975883	chr11:83283500-83283999	chr11:82957000-82957499	0.26834	Foreground	ZI Spearman
199543	0.204876083352421	chr11:83283500-83283999	chr11:82957500-82957999	0.15807	Foreground	ZI Spearman
199544	0.205211471832768	chr11:83283500-83283999	chr11:82958000-82958499	0.15699	Foreground	ZI Spearman
199545	0.287350606782345	chr11:83284500-83284999	chr11:82955500-82955999	0.02998	Foreground	ZI Spearman
199546	0.148083490461688	chr11:83284500-83284999	chr11:82956000-82956499	0.39443	Foreground	ZI Spearman
199547	0.311245768916454	chr11:83284500-83284999	chr11:82956500-82956999	0.017	Foreground	ZI Spearman
199548	0.206903691655564	chr11:83284500-83284999	chr11:82957000-82957499	0.15217	Foreground	ZI Spearman
199549	0.238091974614258	chr11:83284500-83284999	chr11:82957500-82957999	0.08327	Foreground	ZI Spearman
199550	0.215559183193931	chr11:83284500-83284999	chr11:82958000-82958499	0.12905	Foreground	ZI Spearman
199551	0.373915970831427	chr11:83285000-83285499	chr11:82955500-82955999	0.00248000000000004	Foreground	ZI Spearman
199552	0.228669698985974	chr11:83285000-83285499	chr11:82956000-82956499	0.10088	Foreground	ZI Spearman
199553	0.358440425841091	chr11:83285000-83285499	chr11:82956500-82956999	0.00416000000000005	Foreground	ZI Spearman
199554	0.18413425595319	chr11:83285000-83285499	chr11:82957000-82957499	0.22728	Foreground	ZI Spearman
199555	0.239249409887217	chr11:83285000-83285499	chr11:82957500-82957999	0.08125	Foreground	ZI Spearman
199556	0.217177468567453	chr11:83285000-83285499	chr11:82958000-82958499	0.1248	Foreground	ZI Spearman
199557	0.112614120014303	chr11:83285500-83285999	chr11:82955500-82955999	0.59273	Foreground	ZI Spearman
199558	0.280092988540554	chr11:83285500-83285999	chr11:82956000-82956499	0.03516	Foreground	ZI Spearman
199559	0.0519390496052741	chr11:83285500-83285999	chr11:82956500-82956999	0.87979	Foreground	ZI Spearman
199560	0.0220594043810427	chr11:83285500-83285999	chr11:82957000-82957499	0.95836	Foreground	ZI Spearman
199561	0.0355319447763535	chr11:83285500-83285999	chr11:82957500-82957999	0.92854	Foreground	ZI Spearman
199562	0.0308911414505814	chr11:83285500-83285999	chr11:82958000-82958499	0.94018	Foreground	ZI Spearman
199563	0.0667174665639621	chr11:83286000-83286499	chr11:82955500-82955999	0.82336	Foreground	ZI Spearman
199564	0.297536219759495	chr11:83286000-83286499	chr11:82956000-82956499	0.02386	Foreground	ZI Spearman
199565	0.00990009769937771	chr11:83286000-83286499	chr11:82956500-82956999	0.97981	Foreground	ZI Spearman
199566	0.00728563701843859	chr11:83286000-83286499	chr11:82957000-82957499	0.98297	Foreground	ZI Spearman
199567	0.0142350694838285	chr11:83286000-83286499	chr11:82957500-82957999	0.97305	Foreground	ZI Spearman
199568	0.0122609564628409	chr11:83286000-83286499	chr11:82958000-82958499	0.97617	Foreground	ZI Spearman
199569	0.136298516350764	chr11:83286500-83286999	chr11:82955500-82955999	0.45973	Foreground	ZI Spearman
199570	0.309894412052216	chr11:83286500-83286999	chr11:82956000-82956499	0.01767	Foreground	ZI Spearman
199571	0.0574336352502898	chr11:83286500-83286999	chr11:82956500-82956999	0.85984	Foreground	ZI Spearman
199572	0.0320766823594322	chr11:83286500-83286999	chr11:82957000-82957499	0.93724	Foreground	ZI Spearman
199573	0.044530979181551	chr11:83286500-83286999	chr11:82957500-82957999	0.90292	Foreground	ZI Spearman
199574	0.0413112696755215	chr11:83286500-83286999	chr11:82958000-82958499	0.91252	Foreground	ZI Spearman
199575	0.193101876153136	chr11:83282000-83282499	chr11:82958000-82958499	0.19501	Foreground	ZI Spearman
199576	0.110926554931987	chr11:83282000-83282499	chr11:82958500-82958999	0.60238	Foreground	ZI Spearman
199577	0.200128236415551	chr11:83282000-83282499	chr11:82959000-82959499	0.17254	Foreground	ZI Spearman
199578	0.230524168065313	chr11:83282000-83282499	chr11:82959500-82959999	0.0972	Foreground	ZI Spearman
199579	0.101080114507035	chr11:83282000-83282499	chr11:82960000-82960499	0.65674	Foreground	ZI Spearman
199580	0.124144444974149	chr11:83282000-83282499	chr11:82960500-82960999	0.52782	Foreground	ZI Spearman
199581	0.231098280009097	chr11:83282000-83282499	chr11:82961000-82961499	0.09616	Foreground	ZI Spearman
199582	0.177083219388598	chr11:83282500-83282999	chr11:82958000-82958499	0.25548	Foreground	ZI Spearman
199583	0.124594687097834	chr11:83282500-83282999	chr11:82958500-82958999	0.52532	Foreground	ZI Spearman
199584	0.207122263165283	chr11:83282500-83282999	chr11:82959000-82959499	0.15165	Foreground	ZI Spearman
199585	0.233009405391649	chr11:83282500-83282999	chr11:82959500-82959999	0.09266	Foreground	ZI Spearman
199586	0.0826764362668922	chr11:83282500-83282999	chr11:82960000-82960499	0.75183	Foreground	ZI Spearman
199587	0.11833023764087	chr11:83282500-83282999	chr11:82960500-82960999	0.56093	Foreground	ZI Spearman
199588	0.247213099609611	chr11:83282500-83282999	chr11:82961000-82961499	0.06909	Foreground	ZI Spearman
199589	0.205211471832768	chr11:83283500-83283999	chr11:82958000-82958499	0.15699	Foreground	ZI Spearman
199590	0.130272556639274	chr11:83283500-83283999	chr11:82958500-82958999	0.49404	Foreground	ZI Spearman
199591	0.208343873348259	chr11:83283500-83283999	chr11:82959000-82959499	0.14827	Foreground	ZI Spearman
199592	0.267774573700293	chr11:83283500-83283999	chr11:82959500-82959999	0.0458	Foreground	ZI Spearman
199593	0.118162086692874	chr11:83283500-83283999	chr11:82960000-82960499	0.56185	Foreground	ZI Spearman
199594	0.149145977417277	chr11:83283500-83283999	chr11:82960500-82960999	0.38865	Foreground	ZI Spearman
199595	0.254046532228246	chr11:83283500-83283999	chr11:82961000-82961499	0.06045	Foreground	ZI Spearman
199596	0.215559183193931	chr11:83284500-83284999	chr11:82958000-82958499	0.12905	Foreground	ZI Spearman
199597	0.144058548747059	chr11:83284500-83284999	chr11:82958500-82958999	0.41643	Foreground	ZI Spearman
199598	0.250279601613693	chr11:83284500-83284999	chr11:82959000-82959499	0.06523	Foreground	ZI Spearman
199599	0.296389870986651	chr11:83284500-83284999	chr11:82959500-82959999	0.0244799999999999	Foreground	ZI Spearman
199600	0.131337764519041	chr11:83284500-83284999	chr11:82960000-82960499	0.48792	Foreground	ZI Spearman
199601	0.189102552820854	chr11:83284500-83284999	chr11:82960500-82960999	0.20862	Foreground	ZI Spearman
199602	0.323606150518147	chr11:83284500-83284999	chr11:82961000-82961499	0.01188	Foreground	ZI Spearman
199603	0.217177468567453	chr11:83285000-83285499	chr11:82958000-82958499	0.1248	Foreground	ZI Spearman
199604	0.12970471639836	chr11:83285000-83285499	chr11:82958500-82958999	0.49692	Foreground	ZI Spearman
199605	0.264572386876903	chr11:83285000-83285499	chr11:82959000-82959499	0.04899	Foreground	ZI Spearman
199606	0.352975929686281	chr11:83285000-83285499	chr11:82959500-82959999	0.00494000000000006	Foreground	ZI Spearman
199607	0.230898259087476	chr11:83285000-83285499	chr11:82960000-82960499	0.0965	Foreground	ZI Spearman
199608	0.296527894916063	chr11:83285000-83285499	chr11:82960500-82960999	0.02439	Foreground	ZI Spearman
199609	0.377812585770858	chr11:83285000-83285499	chr11:82961000-82961499	0.00221000000000005	Foreground	ZI Spearman
199610	0.0308911414505814	chr11:83285500-83285999	chr11:82958000-82958499	0.94018	Foreground	ZI Spearman
199611	0.0175164388642999	chr11:83285500-83285999	chr11:82958500-82958999	0.96694	Foreground	ZI Spearman
199612	0.0394919827111048	chr11:83285500-83285999	chr11:82959000-82959499	0.91761	Foreground	ZI Spearman
199613	0.0638966464215182	chr11:83285500-83285999	chr11:82959500-82959999	0.83493	Foreground	ZI Spearman
199614	0.281360045736351	chr11:83285500-83285999	chr11:82960000-82960499	0.03434	Foreground	ZI Spearman
199615	0.265255679450491	chr11:83285500-83285999	chr11:82960500-82960999	0.04821	Foreground	ZI Spearman
199616	0.0760871807107402	chr11:83285500-83285999	chr11:82961000-82961499	0.78289	Foreground	ZI Spearman
199617	0.0122609564628409	chr11:83286000-83286499	chr11:82958000-82958499	0.97617	Foreground	ZI Spearman
199618	0.00999816673248077	chr11:83286000-83286499	chr11:82958500-82958999	0.97967	Foreground	ZI Spearman
199619	0.0116699847410256	chr11:83286000-83286499	chr11:82959000-82959499	0.97708	Foreground	ZI Spearman
199620	0.0302419409782419	chr11:83286000-83286499	chr11:82959500-82959999	0.94167	Foreground	ZI Spearman
199621	0.352609438939335	chr11:83286000-83286499	chr11:82960000-82960499	0.005	Foreground	ZI Spearman
199622	0.242903935722951	chr11:83286000-83286499	chr11:82960500-82960999	0.07544	Foreground	ZI Spearman
199623	0.0513477882712582	chr11:83286000-83286499	chr11:82961000-82961499	0.88177	Foreground	ZI Spearman
199624	0.0413112696755215	chr11:83286500-83286999	chr11:82958000-82958499	0.91252	Foreground	ZI Spearman
199625	0.0231103853387132	chr11:83286500-83286999	chr11:82958500-82958999	0.9569	Foreground	ZI Spearman
199626	0.042570792524038	chr11:83286500-83286999	chr11:82959000-82959499	0.90896	Foreground	ZI Spearman
199627	0.0780417213333383	chr11:83286500-83286999	chr11:82959500-82959999	0.77383	Foreground	ZI Spearman
199628	0.335484017090344	chr11:83286500-83286999	chr11:82960000-82960499	0.00838000000000005	Foreground	ZI Spearman
199629	0.305083316770932	chr11:83286500-83286999	chr11:82960500-82960999	0.02006	Foreground	ZI Spearman
199630	0.0933602367955593	chr11:83286500-83286999	chr11:82961000-82961499	0.69823	Foreground	ZI Spearman
199631	0.231098280009097	chr11:83282000-83282499	chr11:82961000-82961499	0.09616	Foreground	ZI Spearman
199632	0.11217264849903	chr11:83282000-83282499	chr11:82962500-82962999	0.59538	Foreground	ZI Spearman
199633	0.247213099609611	chr11:83282500-83282999	chr11:82961000-82961499	0.06909	Foreground	ZI Spearman
199634	0.118993217353719	chr11:83282500-83282999	chr11:82962500-82962999	0.55687	Foreground	ZI Spearman
199635	0.254046532228246	chr11:83283500-83283999	chr11:82961000-82961499	0.06045	Foreground	ZI Spearman
199636	0.139587652170379	chr11:83283500-83283999	chr11:82962500-82962999	0.4411	Foreground	ZI Spearman
199637	0.323606150518147	chr11:83284500-83284999	chr11:82961000-82961499	0.01188	Foreground	ZI Spearman
199638	0.157722129046026	chr11:83284500-83284999	chr11:82962500-82962999	0.34534	Foreground	ZI Spearman
199639	0.377812585770858	chr11:83285000-83285499	chr11:82961000-82961499	0.00221000000000005	Foreground	ZI Spearman
199640	0.150295767352231	chr11:83285000-83285499	chr11:82962500-82962999	0.38292	Foreground	ZI Spearman
199641	0.0760871807107402	chr11:83285500-83285999	chr11:82961000-82961499	0.78289	Foreground	ZI Spearman
199642	0.0213926526879271	chr11:83285500-83285999	chr11:82962500-82962999	0.95971	Foreground	ZI Spearman
199643	0.0513477882712582	chr11:83286000-83286499	chr11:82961000-82961499	0.88177	Foreground	ZI Spearman
199644	0.00837968634091461	chr11:83286000-83286499	chr11:82962500-82962999	0.98174	Foreground	ZI Spearman
199645	0.0933602367955593	chr11:83286500-83286999	chr11:82961000-82961499	0.69823	Foreground	ZI Spearman
199646	0.0271269650520901	chr11:83286500-83286999	chr11:82962500-82962999	0.94844	Foreground	ZI Spearman
199647	0.168040565029766	chr11:83282000-83282499	chr11:83172500-83172999	0.29584	Foreground	ZI Spearman
199648	0.194261848234022	chr11:83282000-83282499	chr11:83173000-83173499	0.19109	Foreground	ZI Spearman
199649	0.210591435530858	chr11:83282000-83282499	chr11:83173500-83173999	0.14217	Foreground	ZI Spearman
199650	0.185189677906079	chr11:83282000-83282499	chr11:83174000-83174499	0.22307	Foreground	ZI Spearman
199651	0.183832601875104	chr11:83282000-83282499	chr11:83175000-83175499	0.22851	Foreground	ZI Spearman
199652	0.209786754644513	chr11:83282000-83282499	chr11:83175500-83175999	0.14443	Foreground	ZI Spearman
199653	0.188245776603551	chr11:83282500-83282999	chr11:83172500-83172999	0.21185	Foreground	ZI Spearman
199654	0.233849345351032	chr11:83282500-83282999	chr11:83173000-83173499	0.09114	Foreground	ZI Spearman
199655	0.238169689597064	chr11:83282500-83282999	chr11:83173500-83173999	0.08317	Foreground	ZI Spearman
199656	0.207020342419186	chr11:83282500-83282999	chr11:83174000-83174499	0.15183	Foreground	ZI Spearman
199657	0.203306469560821	chr11:83282500-83282999	chr11:83175000-83175499	0.16288	Foreground	ZI Spearman
199658	0.230951199360318	chr11:83282500-83282999	chr11:83175500-83175999	0.09637	Foreground	ZI Spearman
199659	0.184077183705903	chr11:83283500-83283999	chr11:83172500-83172999	0.22749	Foreground	ZI Spearman
199660	0.223626760160041	chr11:83283500-83283999	chr11:83173000-83173499	0.11049	Foreground	ZI Spearman
199661	0.244266587581545	chr11:83283500-83283999	chr11:83173500-83173999	0.07337	Foreground	ZI Spearman
199662	0.210683206694276	chr11:83283500-83283999	chr11:83174000-83174499	0.14189	Foreground	ZI Spearman
199663	0.195272544739005	chr11:83283500-83283999	chr11:83175000-83175499	0.18785	Foreground	ZI Spearman
199664	0.22425308532058	chr11:83283500-83283999	chr11:83175500-83175999	0.10919	Foreground	ZI Spearman
199665	0.23468410322366	chr11:83284500-83284999	chr11:83172500-83172999	0.08968	Foreground	ZI Spearman
199666	0.262599543838663	chr11:83284500-83284999	chr11:83173000-83173499	0.05077	Foreground	ZI Spearman
199667	0.274858752733654	chr11:83284500-83284999	chr11:83173500-83173999	0.03932	Foreground	ZI Spearman
199668	0.248418842105914	chr11:83284500-83284999	chr11:83174000-83174499	0.06757	Foreground	ZI Spearman
199669	0.251500846741961	chr11:83284500-83284999	chr11:83175000-83175499	0.0636100000000001	Foreground	ZI Spearman
199670	0.280895215930039	chr11:83284500-83284999	chr11:83175500-83175999	0.03461	Foreground	ZI Spearman
199671	0.260893409450839	chr11:83285000-83285499	chr11:83172500-83172999	0.05283	Foreground	ZI Spearman
199672	0.267754178149319	chr11:83285000-83285499	chr11:83173000-83173499	0.04584	Foreground	ZI Spearman
199673	0.318243201166181	chr11:83285000-83285499	chr11:83173500-83173999	0.01384	Foreground	ZI Spearman
199674	0.249987657024223	chr11:83285000-83285499	chr11:83174000-83174499	0.06556	Foreground	ZI Spearman
199675	0.251393085312302	chr11:83285000-83285499	chr11:83175000-83175499	0.0637799999999999	Foreground	ZI Spearman
199676	0.287934471166362	chr11:83285000-83285499	chr11:83175500-83175999	0.02957	Foreground	ZI Spearman
199677	0.0124929115509046	chr11:83285500-83285999	chr11:83172500-83172999	0.97569	Foreground	ZI Spearman
199678	0.0329726706850809	chr11:83285500-83285999	chr11:83173000-83173499	0.93504	Foreground	ZI Spearman
199679	0.0482963567903166	chr11:83285500-83285999	chr11:83173500-83173999	0.89178	Foreground	ZI Spearman
199680	-0.0298338752595939	chr11:83285500-83285999	chr11:83174000-83174499	0.00405	Foreground	ZI Spearman
199681	0.027804867661693	chr11:83285500-83285999	chr11:83175000-83175499	0.94681	Foreground	ZI Spearman
199682	0.0307076698586018	chr11:83285500-83285999	chr11:83175500-83175999	0.94057	Foreground	ZI Spearman
199683	-0.0423688256922404	chr11:83286000-83286499	chr11:83172500-83172999	0.00273000000000001	Foreground	ZI Spearman
199684	0.00756702169827044	chr11:83286000-83286499	chr11:83173000-83173499	0.98274	Foreground	ZI Spearman
199685	0.00593966706489404	chr11:83286000-83286499	chr11:83173500-83173999	0.98435	Foreground	ZI Spearman
199686	-0.0997623966071604	chr11:83286000-83286499	chr11:83174000-83174499	0.000730000000000008	Foreground	ZI Spearman
199687	0.00643325251972628	chr11:83286000-83286499	chr11:83175000-83175499	0.98384	Foreground	ZI Spearman
199688	-0.000259547669731047	chr11:83286000-83286499	chr11:83175500-83175999	0.01127	Foreground	ZI Spearman
199689	0.00717859012703839	chr11:83286500-83286999	chr11:83172500-83172999	0.98304	Foreground	ZI Spearman
199690	0.0449496721945519	chr11:83286500-83286999	chr11:83173000-83173499	0.90172	Foreground	ZI Spearman
199691	0.0538004993994161	chr11:83286500-83286999	chr11:83173500-83173999	0.87347	Foreground	ZI Spearman
199692	-0.029666954211805	chr11:83286500-83286999	chr11:83174000-83174499	0.00405	Foreground	ZI Spearman
199693	0.0364124639332109	chr11:83286500-83286999	chr11:83175000-83175499	0.926	Foreground	ZI Spearman
199694	0.0398542091780691	chr11:83286500-83286999	chr11:83175500-83175999	0.91662	Foreground	ZI Spearman
199695	0.149871853085826	chr11:85625500-85625999	chr11:86274500-86274999	0.38492	Foreground	ZI Spearman
199696	0.203720120702895	chr11:85626500-85626999	chr11:86274500-86274999	0.1615	Foreground	ZI Spearman
199697	0.394033598119559	chr11:85627000-85627499	chr11:86274500-86274999	0.00117999999999996	Foreground	ZI Spearman
199698	0.21556497111163	chr11:85627500-85627999	chr11:86274500-86274999	0.12905	Foreground	ZI Spearman
199699	0.0609287348775013	chr11:85628000-85628499	chr11:86274500-86274999	0.84691	Foreground	ZI Spearman
199700	0.0227129380287076	chr11:85628500-85628999	chr11:86274500-86274999	0.95755	Foreground	ZI Spearman
199701	0.365103324467683	chr11:85629000-85629499	chr11:86274500-86274999	0.00333000000000006	Foreground	ZI Spearman
199702	0.0698639283429173	chr11:85647500-85647999	chr11:85745500-85745999	0.80975	Foreground	ZI Spearman
199703	0.0227197989129756	chr11:85647500-85647999	chr11:85746000-85746499	0.95754	Foreground	ZI Spearman
199704	0.00597389364603709	chr11:85647500-85647999	chr11:85746500-85746999	0.98427	Foreground	ZI Spearman
199705	0.00092942876846721	chr11:85647500-85647999	chr11:85747500-85747999	0.9881	Foreground	ZI Spearman
199706	0.0145169922804713	chr11:85647500-85647999	chr11:85748000-85748499	0.97247	Foreground	ZI Spearman
199707	0.138823613126637	chr11:85648000-85648499	chr11:85745500-85745999	0.44529	Foreground	ZI Spearman
199708	0.0613303809076486	chr11:85648000-85648499	chr11:85746000-85746499	0.84552	Foreground	ZI Spearman
199709	0.0285796327704322	chr11:85648000-85648499	chr11:85746500-85746999	0.94525	Foreground	ZI Spearman
199710	0.0466243090420934	chr11:85648000-85648499	chr11:85747500-85747999	0.89658	Foreground	ZI Spearman
199711	0.0392291640173802	chr11:85648000-85648499	chr11:85748000-85748499	0.91839	Foreground	ZI Spearman
199712	0.265892924836991	chr11:85648500-85648999	chr11:85745500-85745999	0.04762	Foreground	ZI Spearman
199713	0.290462493139833	chr11:85648500-85648999	chr11:85746000-85746499	0.02786	Foreground	ZI Spearman
199714	0.215542393274041	chr11:85648500-85648999	chr11:85746500-85746999	0.12909	Foreground	ZI Spearman
199715	0.290344390416987	chr11:85648500-85648999	chr11:85747500-85747999	0.0279700000000001	Foreground	ZI Spearman
199716	0.217862316170382	chr11:85648500-85648999	chr11:85748000-85748499	0.12334	Foreground	ZI Spearman
199717	0.226216710710221	chr11:85649000-85649499	chr11:85745500-85745999	0.10534	Foreground	ZI Spearman
199718	0.24023588466922	chr11:85649000-85649499	chr11:85746000-85746499	0.07964	Foreground	ZI Spearman
199719	0.187290483193519	chr11:85649000-85649499	chr11:85746500-85746999	0.21548	Foreground	ZI Spearman
199720	0.224018302263873	chr11:85649000-85649499	chr11:85747500-85747999	0.10966	Foreground	ZI Spearman
199721	0.192185879568638	chr11:85649000-85649499	chr11:85748000-85748499	0.19808	Foreground	ZI Spearman
199722	0.231004053360428	chr11:85649500-85649999	chr11:85745500-85745999	0.0963000000000001	Foreground	ZI Spearman
199723	0.248694439505978	chr11:85649500-85649999	chr11:85746000-85746499	0.06718	Foreground	ZI Spearman
199724	0.161332697631354	chr11:85649500-85649999	chr11:85746500-85746999	0.32751	Foreground	ZI Spearman
199725	0.221827099191729	chr11:85649500-85649999	chr11:85747500-85747999	0.11438	Foreground	ZI Spearman
199726	0.201485356220293	chr11:85649500-85649999	chr11:85748000-85748499	0.16869	Foreground	ZI Spearman
199727	0.0237903411548947	chr11:85647500-85647999	chr11:86274500-86274999	0.95531	Foreground	ZI Spearman
199728	0.0756573911150684	chr11:85648000-85648499	chr11:86274500-86274999	0.78465	Foreground	ZI Spearman
199729	0.293016999698757	chr11:85648500-85648999	chr11:86274500-86274999	0.02616	Foreground	ZI Spearman
199730	0.244293556941357	chr11:85649000-85649499	chr11:86274500-86274999	0.07335	Foreground	ZI Spearman
199731	0.204635722500412	chr11:85649500-85649999	chr11:86274500-86274999	0.15882	Foreground	ZI Spearman
199732	0.409169007727116	chr11:85681000-85681499	chr11:85745500-85745999	0.000780000000000003	Foreground	ZI Spearman
199733	0.333775739418122	chr11:85681000-85681499	chr11:85746000-85746499	0.00880999999999998	Foreground	ZI Spearman
199734	0.189223702563759	chr11:85681000-85681499	chr11:85746500-85746999	0.20822	Foreground	ZI Spearman
199735	0.363831222882644	chr11:85681000-85681499	chr11:85747500-85747999	0.00351999999999997	Foreground	ZI Spearman
199736	0.227737635291382	chr11:85681000-85681499	chr11:85748000-85748499	0.10259	Foreground	ZI Spearman
199737	0.149829196565861	chr11:85681500-85681999	chr11:85745500-85745999	0.38515	Foreground	ZI Spearman
199738	0.198712102734719	chr11:85681500-85681999	chr11:85746000-85746499	0.17658	Foreground	ZI Spearman
199739	0.167769448593053	chr11:85681500-85681999	chr11:85746500-85746999	0.29707	Foreground	ZI Spearman
199740	0.169037619390089	chr11:85681500-85681999	chr11:85747500-85747999	0.29122	Foreground	ZI Spearman
199741	0.131732564012861	chr11:85681500-85681999	chr11:85748000-85748499	0.48585	Foreground	ZI Spearman
199742	0.3346743531505	chr11:85682000-85682499	chr11:85745500-85745999	0.00853000000000004	Foreground	ZI Spearman
199743	0.329154514912573	chr11:85682000-85682499	chr11:85746000-85746499	0.01011	Foreground	ZI Spearman
199744	0.208395172761728	chr11:85682000-85682499	chr11:85746500-85746999	0.14817	Foreground	ZI Spearman
199745	0.305486638500864	chr11:85682000-85682499	chr11:85747500-85747999	0.01991	Foreground	ZI Spearman
199746	0.225018099205116	chr11:85682000-85682499	chr11:85748000-85748499	0.10752	Foreground	ZI Spearman
199747	0.192150835202863	chr11:85682500-85682999	chr11:85745500-85745999	0.19823	Foreground	ZI Spearman
199748	0.155384750932846	chr11:85682500-85682999	chr11:85746000-85746499	0.35665	Foreground	ZI Spearman
199749	0.0878203923819409	chr11:85682500-85682999	chr11:85746500-85746999	0.72691	Foreground	ZI Spearman
199750	0.186104834969187	chr11:85682500-85682999	chr11:85747500-85747999	0.21982	Foreground	ZI Spearman
199751	0.0997759879760373	chr11:85682500-85682999	chr11:85748000-85748499	0.664	Foreground	ZI Spearman
199752	0.392979902629523	chr11:85683000-85683499	chr11:85745500-85745999	0.00121000000000004	Foreground	ZI Spearman
199753	0.348626600967435	chr11:85683000-85683499	chr11:85746000-85746499	0.00561	Foreground	ZI Spearman
199754	0.187958407357853	chr11:85683000-85683499	chr11:85746500-85746999	0.21295	Foreground	ZI Spearman
199755	0.363276570226147	chr11:85683000-85683499	chr11:85747500-85747999	0.00355000000000005	Foreground	ZI Spearman
199756	0.242040975129776	chr11:85683000-85683499	chr11:85748000-85748499	0.07686	Foreground	ZI Spearman
199757	0.252148960480938	chr11:85681000-85681499	chr11:85757500-85757999	0.06276	Foreground	ZI Spearman
199758	0.297431177309862	chr11:85681000-85681499	chr11:85758000-85758499	0.02393	Foreground	ZI Spearman
199759	0.322219378293521	chr11:85681000-85681499	chr11:85758500-85758999	0.01247	Foreground	ZI Spearman
199760	0.189360031562576	chr11:85681500-85681999	chr11:85757500-85757999	0.20778	Foreground	ZI Spearman
199761	0.189677244588993	chr11:85681500-85681999	chr11:85758000-85758499	0.20669	Foreground	ZI Spearman
199762	0.170889657109472	chr11:85681500-85681999	chr11:85758500-85758999	0.28276	Foreground	ZI Spearman
199763	0.266784578352308	chr11:85682000-85682499	chr11:85757500-85757999	0.04681	Foreground	ZI Spearman
199764	0.290391633675348	chr11:85682000-85682499	chr11:85758000-85758499	0.0279	Foreground	ZI Spearman
199765	0.330777266419219	chr11:85682000-85682499	chr11:85758500-85758999	0.00958999999999999	Foreground	ZI Spearman
199766	0.113988181188887	chr11:85682500-85682999	chr11:85757500-85757999	0.58519	Foreground	ZI Spearman
199767	0.133061225570697	chr11:85682500-85682999	chr11:85758000-85758499	0.47831	Foreground	ZI Spearman
199768	0.158355125195198	chr11:85682500-85682999	chr11:85758500-85758999	0.34246	Foreground	ZI Spearman
199769	0.276445643569761	chr11:85683000-85683499	chr11:85757500-85757999	0.03801	Foreground	ZI Spearman
199770	0.318234329118407	chr11:85683000-85683499	chr11:85758000-85758499	0.01385	Foreground	ZI Spearman
199771	0.34702392645582	chr11:85683000-85683499	chr11:85758500-85758999	0.00588999999999995	Foreground	ZI Spearman
199772	0.157809660744269	chr11:85681000-85681499	chr11:85798500-85798999	0.3449	Foreground	ZI Spearman
199773	0.131018039107788	chr11:85681000-85681499	chr11:85799000-85799499	0.48981	Foreground	ZI Spearman
199774	0.226272560119232	chr11:85681000-85681499	chr11:85799500-85799999	0.10524	Foreground	ZI Spearman
199775	0.186614229229872	chr11:85681000-85681499	chr11:85800000-85800499	0.21773	Foreground	ZI Spearman
199776	0.192822303044914	chr11:85681000-85681499	chr11:85800500-85800999	0.19581	Foreground	ZI Spearman
199777	0.287481001048176	chr11:85681000-85681499	chr11:85801000-85801499	0.02983	Foreground	ZI Spearman
199778	0.126992927200597	chr11:85681500-85681999	chr11:85798500-85798999	0.51185	Foreground	ZI Spearman
199779	0.115003794320126	chr11:85681500-85681999	chr11:85799000-85799499	0.5793	Foreground	ZI Spearman
199780	0.171206715891567	chr11:85681500-85681999	chr11:85799500-85799999	0.28137	Foreground	ZI Spearman
199781	0.129615646297022	chr11:85681500-85681999	chr11:85800000-85800499	0.49739	Foreground	ZI Spearman
199782	0.148236364159243	chr11:85681500-85681999	chr11:85800500-85800999	0.39377	Foreground	ZI Spearman
199783	0.178739289579986	chr11:85681500-85681999	chr11:85801000-85801499	0.24849	Foreground	ZI Spearman
199784	0.166559384557892	chr11:85682000-85682499	chr11:85798500-85798999	0.30276	Foreground	ZI Spearman
199785	0.167736757648469	chr11:85682000-85682499	chr11:85799000-85799499	0.29724	Foreground	ZI Spearman
199786	0.255978833836652	chr11:85682000-85682499	chr11:85799500-85799999	0.05822	Foreground	ZI Spearman
199787	0.206025006211196	chr11:85682000-85682499	chr11:85800000-85800499	0.15467	Foreground	ZI Spearman
199788	0.218205157524164	chr11:85682000-85682499	chr11:85800500-85800999	0.12251	Foreground	ZI Spearman
199789	0.294473263982413	chr11:85682000-85682499	chr11:85801000-85801499	0.02547	Foreground	ZI Spearman
199790	0.0696914113279662	chr11:85682500-85682999	chr11:85798500-85798999	0.81051	Foreground	ZI Spearman
199791	0.0580297756698973	chr11:85682500-85682999	chr11:85799000-85799499	0.85763	Foreground	ZI Spearman
199792	0.106686771545453	chr11:85682500-85682999	chr11:85799500-85799999	0.62627	Foreground	ZI Spearman
199793	0.0846205612969646	chr11:85682500-85682999	chr11:85800000-85800499	0.7424	Foreground	ZI Spearman
199794	0.0945366392938594	chr11:85682500-85682999	chr11:85800500-85800999	0.69245	Foreground	ZI Spearman
199795	0.143280969176438	chr11:85682500-85682999	chr11:85801000-85801499	0.42068	Foreground	ZI Spearman
199796	0.186864923150981	chr11:85683000-85683499	chr11:85798500-85798999	0.21704	Foreground	ZI Spearman
199797	0.152420516625364	chr11:85683000-85683499	chr11:85799000-85799499	0.37176	Foreground	ZI Spearman
199798	0.275925642863745	chr11:85683000-85683499	chr11:85799500-85799999	0.0383599999999999	Foreground	ZI Spearman
199799	0.207021120543423	chr11:85683000-85683499	chr11:85800000-85800499	0.15182	Foreground	ZI Spearman
199800	0.234242793412923	chr11:85683000-85683499	chr11:85800500-85800999	0.09044	Foreground	ZI Spearman
199801	0.334140351543181	chr11:85683000-85683499	chr11:85801000-85801499	0.00871	Foreground	ZI Spearman
199802	0.187025270103942	chr11:85806500-85806999	chr11:85599000-85599499	0.21659	Foreground	ZI Spearman
199803	0.169989160127082	chr11:85807000-85807499	chr11:85599000-85599499	0.28679	Foreground	ZI Spearman
199804	0.145228985312398	chr11:85808500-85808999	chr11:85599000-85599499	0.40971	Foreground	ZI Spearman
199805	0.129594448239226	chr11:85809000-85809499	chr11:85599000-85599499	0.49753	Foreground	ZI Spearman
199806	0.191783783183218	chr11:85809500-85809999	chr11:85599000-85599499	0.19935	Foreground	ZI Spearman
199807	0.145835912844486	chr11:85810000-85810499	chr11:85599000-85599499	0.40653	Foreground	ZI Spearman
199808	0.104708665771515	chr11:85810500-85810999	chr11:85599000-85599499	0.63735	Foreground	ZI Spearman
199809	0.0335670571820055	chr11:85811000-85811499	chr11:85599000-85599499	0.93364	Foreground	ZI Spearman
199810	0.180473987066902	chr11:85811500-85811999	chr11:85599000-85599499	0.24146	Foreground	ZI Spearman
199811	0.198247570512948	chr11:85812000-85812499	chr11:85599000-85599499	0.17797	Foreground	ZI Spearman
199812	0.164622935791093	chr11:85812500-85812999	chr11:85599000-85599499	0.31197	Foreground	ZI Spearman
199813	0.134876326020172	chr11:85813000-85813499	chr11:85599000-85599499	0.46773	Foreground	ZI Spearman
199814	0.138956659557819	chr11:85814000-85814499	chr11:85599000-85599499	0.44449	Foreground	ZI Spearman
199815	0.260574906158406	chr11:85806500-85806999	chr11:85737500-85737999	0.05314	Foreground	ZI Spearman
199816	0.261245033104911	chr11:85806500-85806999	chr11:85738000-85738499	0.05246	Foreground	ZI Spearman
199817	0.25032798855836	chr11:85806500-85806999	chr11:85738500-85738999	0.06513	Foreground	ZI Spearman
199818	0.212541528763586	chr11:85806500-85806999	chr11:85739500-85739999	0.13708	Foreground	ZI Spearman
199819	0.230268055784716	chr11:85806500-85806999	chr11:85740000-85740499	0.09773	Foreground	ZI Spearman
199820	0.280065399894683	chr11:85806500-85806999	chr11:85740500-85740999	0.03518	Foreground	ZI Spearman
199821	0.296276705850536	chr11:85806500-85806999	chr11:85741000-85741499	0.02455	Foreground	ZI Spearman
199822	0.230043705991386	chr11:85806500-85806999	chr11:85742500-85742999	0.0980799999999999	Foreground	ZI Spearman
199823	0.263442653513356	chr11:85806500-85806999	chr11:85743000-85743499	0.05004	Foreground	ZI Spearman
199824	0.262769395131811	chr11:85806500-85806999	chr11:85745500-85745999	0.05071	Foreground	ZI Spearman
199825	0.266312583252955	chr11:85807000-85807499	chr11:85737500-85737999	0.04719	Foreground	ZI Spearman
199826	0.260751228630885	chr11:85807000-85807499	chr11:85738000-85738499	0.05301	Foreground	ZI Spearman
199827	0.234464178964438	chr11:85807000-85807499	chr11:85738500-85738999	0.0901	Foreground	ZI Spearman
199828	0.230942898253233	chr11:85807000-85807499	chr11:85739500-85739999	0.09638	Foreground	ZI Spearman
199829	0.238417662111978	chr11:85807000-85807499	chr11:85740000-85740499	0.08278	Foreground	ZI Spearman
199830	0.29634444712405	chr11:85807000-85807499	chr11:85740500-85740999	0.0245	Foreground	ZI Spearman
199831	0.29888083260344	chr11:85807000-85807499	chr11:85741000-85741499	0.02307	Foreground	ZI Spearman
199832	0.257133540672658	chr11:85807000-85807499	chr11:85742500-85742999	0.05688	Foreground	ZI Spearman
199833	0.278280884245544	chr11:85807000-85807499	chr11:85743000-85743499	0.0365799999999999	Foreground	ZI Spearman
199834	0.288296734404815	chr11:85807000-85807499	chr11:85745500-85745999	0.02934	Foreground	ZI Spearman
199835	0.220460388972514	chr11:85808500-85808999	chr11:85737500-85737999	0.11738	Foreground	ZI Spearman
199836	0.20829189397755	chr11:85808500-85808999	chr11:85738000-85738499	0.14839	Foreground	ZI Spearman
199837	0.182808810225619	chr11:85808500-85808999	chr11:85738500-85738999	0.23239	Foreground	ZI Spearman
199838	0.169072703868133	chr11:85808500-85808999	chr11:85739500-85739999	0.29112	Foreground	ZI Spearman
199839	0.208267036994554	chr11:85808500-85808999	chr11:85740000-85740499	0.14844	Foreground	ZI Spearman
199840	0.251140586004651	chr11:85808500-85808999	chr11:85740500-85740999	0.06408	Foreground	ZI Spearman
199841	0.2443250839491	chr11:85808500-85808999	chr11:85741000-85741499	0.07331	Foreground	ZI Spearman
199842	0.199709655946558	chr11:85808500-85808999	chr11:85742500-85742999	0.17397	Foreground	ZI Spearman
199843	0.234481035658987	chr11:85808500-85808999	chr11:85743000-85743499	0.09006	Foreground	ZI Spearman
199844	0.244840332867582	chr11:85808500-85808999	chr11:85745500-85745999	0.07261	Foreground	ZI Spearman
199845	0.324794532983172	chr11:85809000-85809499	chr11:85737500-85737999	0.01151	Foreground	ZI Spearman
199846	0.294371527617098	chr11:85809000-85809499	chr11:85738000-85738499	0.0254799999999999	Foreground	ZI Spearman
199847	0.196333178052351	chr11:85809000-85809499	chr11:85738500-85738999	0.18436	Foreground	ZI Spearman
199848	0.21852393527065	chr11:85809000-85809499	chr11:85739500-85739999	0.12176	Foreground	ZI Spearman
199849	0.204856562530164	chr11:85809000-85809499	chr11:85740000-85740499	0.15812	Foreground	ZI Spearman
199850	0.359606835356838	chr11:85809000-85809499	chr11:85740500-85740999	0.00402999999999998	Foreground	ZI Spearman
199851	0.325235092420557	chr11:85809000-85809499	chr11:85741000-85741499	0.01135	Foreground	ZI Spearman
199852	0.262667191376824	chr11:85809000-85809499	chr11:85742500-85742999	0.0507300000000001	Foreground	ZI Spearman
199853	0.329963049487462	chr11:85809000-85809499	chr11:85743000-85743499	0.00982000000000005	Foreground	ZI Spearman
199854	0.41816458909471	chr11:85809000-85809499	chr11:85745500-85745999	0.000619999999999954	Foreground	ZI Spearman
199855	0.442881935952851	chr11:85809500-85809999	chr11:85737500-85737999	0.000349999999999961	Foreground	ZI Spearman
199856	0.402255084026818	chr11:85809500-85809999	chr11:85738000-85738499	0.000859999999999972	Foreground	ZI Spearman
199857	0.282214662343842	chr11:85809500-85809999	chr11:85738500-85738999	0.03365	Foreground	ZI Spearman
199858	0.290594515002237	chr11:85809500-85809999	chr11:85739500-85739999	0.0278	Foreground	ZI Spearman
199859	0.270561326344558	chr11:85809500-85809999	chr11:85740000-85740499	0.04312	Foreground	ZI Spearman
199860	0.452371675606082	chr11:85809500-85809999	chr11:85740500-85740999	0.000279999999999947	Foreground	ZI Spearman
199861	0.423909345120219	chr11:85809500-85809999	chr11:85741000-85741499	0.000539999999999985	Foreground	ZI Spearman
199862	0.31764505501055	chr11:85809500-85809999	chr11:85742500-85742999	0.01407	Foreground	ZI Spearman
199863	0.374014324340805	chr11:85809500-85809999	chr11:85743000-85743499	0.00246999999999997	Foreground	ZI Spearman
199864	0.47621924019825	chr11:85809500-85809999	chr11:85745500-85745999	0.000170000000000003	Foreground	ZI Spearman
199865	0.473239657943958	chr11:85810000-85810499	chr11:85737500-85737999	0.000170000000000003	Foreground	ZI Spearman
199866	0.372052185611453	chr11:85810000-85810499	chr11:85738000-85738499	0.00268999999999997	Foreground	ZI Spearman
199867	0.212047018195818	chr11:85810000-85810499	chr11:85738500-85738999	0.13845	Foreground	ZI Spearman
199868	0.218270804612248	chr11:85810000-85810499	chr11:85739500-85739999	0.12234	Foreground	ZI Spearman
199869	0.206432348134158	chr11:85810000-85810499	chr11:85740000-85740499	0.15353	Foreground	ZI Spearman
199870	0.436195087012683	chr11:85810000-85810499	chr11:85740500-85740999	0.000380000000000047	Foreground	ZI Spearman
199871	0.361545837645941	chr11:85810000-85810499	chr11:85741000-85741499	0.00371999999999995	Foreground	ZI Spearman
199872	0.235997854151425	chr11:85810000-85810499	chr11:85742500-85742999	0.0869799999999999	Foreground	ZI Spearman
199873	0.293719827970587	chr11:85810000-85810499	chr11:85743000-85743499	0.02578	Foreground	ZI Spearman
199874	0.429156322014551	chr11:85810000-85810499	chr11:85745500-85745999	0.000439999999999996	Foreground	ZI Spearman
199875	0.325726220978667	chr11:85810500-85810999	chr11:85737500-85737999	0.01123	Foreground	ZI Spearman
199876	0.250382558611503	chr11:85810500-85810999	chr11:85738000-85738499	0.06509	Foreground	ZI Spearman
199877	0.149609212888549	chr11:85810500-85810999	chr11:85738500-85738999	0.38636	Foreground	ZI Spearman
199878	0.149763904083928	chr11:85810500-85810999	chr11:85739500-85739999	0.38557	Foreground	ZI Spearman
199879	0.147344660449384	chr11:85810500-85810999	chr11:85740000-85740499	0.39843	Foreground	ZI Spearman
199880	0.304805407710362	chr11:85810500-85810999	chr11:85740500-85740999	0.02018	Foreground	ZI Spearman
199881	0.244525147592663	chr11:85810500-85810999	chr11:85741000-85741499	0.07306	Foreground	ZI Spearman
199882	0.161170986025247	chr11:85810500-85810999	chr11:85742500-85742999	0.32831	Foreground	ZI Spearman
199883	0.192698266698751	chr11:85810500-85810999	chr11:85743000-85743499	0.19628	Foreground	ZI Spearman
199884	0.289479244083304	chr11:85810500-85810999	chr11:85745500-85745999	0.02843	Foreground	ZI Spearman
199885	0.243129790579143	chr11:85811000-85811499	chr11:85737500-85737999	0.07516	Foreground	ZI Spearman
199886	0.157836009461453	chr11:85811000-85811499	chr11:85738000-85738499	0.34478	Foreground	ZI Spearman
199887	0.05409631341047	chr11:85811000-85811499	chr11:85738500-85738999	0.87238	Foreground	ZI Spearman
199888	0.0667873935331189	chr11:85811000-85811499	chr11:85739500-85739999	0.8231	Foreground	ZI Spearman
199889	0.0511118216118832	chr11:85811000-85811499	chr11:85740000-85740499	0.88253	Foreground	ZI Spearman
199890	0.187276095228542	chr11:85811000-85811499	chr11:85740500-85740999	0.21555	Foreground	ZI Spearman
199891	0.131686400017043	chr11:85811000-85811499	chr11:85741000-85741499	0.48612	Foreground	ZI Spearman
199892	0.0558599451135039	chr11:85811000-85811499	chr11:85742500-85742999	0.8658	Foreground	ZI Spearman
199893	0.0721422229171699	chr11:85811000-85811499	chr11:85743000-85743499	0.79974	Foreground	ZI Spearman
199894	0.174704600223695	chr11:85811000-85811499	chr11:85745500-85745999	0.2654	Foreground	ZI Spearman
199895	0.410942991171868	chr11:85811500-85811999	chr11:85737500-85737999	0.000730000000000008	Foreground	ZI Spearman
199896	0.368419572943966	chr11:85811500-85811999	chr11:85738000-85738499	0.00305999999999995	Foreground	ZI Spearman
199897	0.252530545941265	chr11:85811500-85811999	chr11:85738500-85738999	0.06216	Foreground	ZI Spearman
199898	0.261839776936769	chr11:85811500-85811999	chr11:85739500-85739999	0.0517300000000001	Foreground	ZI Spearman
199899	0.236581684692459	chr11:85811500-85811999	chr11:85740000-85740499	0.08591	Foreground	ZI Spearman
199900	0.462193893228773	chr11:85811500-85811999	chr11:85740500-85740999	0.000229999999999952	Foreground	ZI Spearman
199901	0.388703232521132	chr11:85811500-85811999	chr11:85741000-85741499	0.00139	Foreground	ZI Spearman
199902	0.279054682416254	chr11:85811500-85811999	chr11:85742500-85742999	0.0360200000000001	Foreground	ZI Spearman
199903	0.333100210075762	chr11:85811500-85811999	chr11:85743000-85743499	0.00892999999999999	Foreground	ZI Spearman
199904	0.423245035142091	chr11:85811500-85811999	chr11:85745500-85745999	0.00055000000000005	Foreground	ZI Spearman
199905	0.285436809019958	chr11:85812000-85812499	chr11:85737500-85737999	0.0312	Foreground	ZI Spearman
199906	0.276332578730116	chr11:85812000-85812499	chr11:85738000-85738499	0.03813	Foreground	ZI Spearman
199907	0.231094375903436	chr11:85812000-85812499	chr11:85738500-85738999	0.09616	Foreground	ZI Spearman
199908	0.22260745697426	chr11:85812000-85812499	chr11:85739500-85739999	0.11286	Foreground	ZI Spearman
199909	0.24037142964335	chr11:85812000-85812499	chr11:85740000-85740499	0.07938	Foreground	ZI Spearman
199910	0.292666198278658	chr11:85812000-85812499	chr11:85740500-85740999	0.02634	Foreground	ZI Spearman
199911	0.291695811515565	chr11:85812000-85812499	chr11:85741000-85741499	0.02705	Foreground	ZI Spearman
199912	0.245355955597704	chr11:85812000-85812499	chr11:85742500-85742999	0.0719	Foreground	ZI Spearman
199913	0.276398566686057	chr11:85812000-85812499	chr11:85743000-85743499	0.03804	Foreground	ZI Spearman
199914	0.309337151030627	chr11:85812000-85812499	chr11:85745500-85745999	0.01793	Foreground	ZI Spearman
199915	0.224597939299467	chr11:85812500-85812999	chr11:85737500-85737999	0.10845	Foreground	ZI Spearman
199916	0.22455738832332	chr11:85812500-85812999	chr11:85738000-85738499	0.1085	Foreground	ZI Spearman
199917	0.18831585963952	chr11:85812500-85812999	chr11:85738500-85738999	0.21157	Foreground	ZI Spearman
199918	0.181083876807549	chr11:85812500-85812999	chr11:85739500-85739999	0.23897	Foreground	ZI Spearman
199919	0.221313092771723	chr11:85812500-85812999	chr11:85740000-85740499	0.11554	Foreground	ZI Spearman
199920	0.231361134646373	chr11:85812500-85812999	chr11:85740500-85740999	0.09565	Foreground	ZI Spearman
199921	0.244768575562218	chr11:85812500-85812999	chr11:85741000-85741499	0.07272	Foreground	ZI Spearman
199922	0.212743717983601	chr11:85812500-85812999	chr11:85742500-85742999	0.13661	Foreground	ZI Spearman
199923	0.230966113930732	chr11:85812500-85812999	chr11:85743000-85743499	0.09633	Foreground	ZI Spearman
199924	0.24342638854707	chr11:85812500-85812999	chr11:85745500-85745999	0.07475	Foreground	ZI Spearman
199925	0.177897713056505	chr11:85813000-85813499	chr11:85737500-85737999	0.25221	Foreground	ZI Spearman
199926	0.172035421539979	chr11:85813000-85813499	chr11:85738000-85738499	0.27737	Foreground	ZI Spearman
199927	0.15697899830076	chr11:85813000-85813499	chr11:85738500-85738999	0.34885	Foreground	ZI Spearman
199928	0.158125448368146	chr11:85813000-85813499	chr11:85739500-85739999	0.34353	Foreground	ZI Spearman
199929	0.172344201104976	chr11:85813000-85813499	chr11:85740000-85740499	0.27615	Foreground	ZI Spearman
199930	0.192491852722946	chr11:85813000-85813499	chr11:85740500-85740999	0.197	Foreground	ZI Spearman
199931	0.195828529839749	chr11:85813000-85813499	chr11:85741000-85741499	0.18608	Foreground	ZI Spearman
199932	0.167019826358181	chr11:85813000-85813499	chr11:85742500-85742999	0.30063	Foreground	ZI Spearman
199933	0.201381303431838	chr11:85813000-85813499	chr11:85743000-85743499	0.16903	Foreground	ZI Spearman
199934	0.194011443776561	chr11:85813000-85813499	chr11:85745500-85745999	0.19188	Foreground	ZI Spearman
199935	0.180482364679059	chr11:85814000-85814499	chr11:85737500-85737999	0.24143	Foreground	ZI Spearman
199936	0.177741121872591	chr11:85814000-85814499	chr11:85738000-85738499	0.25285	Foreground	ZI Spearman
199937	0.168692589497778	chr11:85814000-85814499	chr11:85738500-85738999	0.29272	Foreground	ZI Spearman
199938	0.159427098818855	chr11:85814000-85814499	chr11:85739500-85739999	0.337	Foreground	ZI Spearman
199939	0.162581954678897	chr11:85814000-85814499	chr11:85740000-85740499	0.3212	Foreground	ZI Spearman
199940	0.191381585012243	chr11:85814000-85814499	chr11:85740500-85740999	0.2007	Foreground	ZI Spearman
199941	0.205014644984861	chr11:85814000-85814499	chr11:85741000-85741499	0.15759	Foreground	ZI Spearman
199942	0.18437923111982	chr11:85814000-85814499	chr11:85742500-85742999	0.22641	Foreground	ZI Spearman
199943	0.201146731203581	chr11:85814000-85814499	chr11:85743000-85743499	0.1696	Foreground	ZI Spearman
199944	0.201563042859904	chr11:85814000-85814499	chr11:85745500-85745999	0.16831	Foreground	ZI Spearman
199945	0.262769395131811	chr11:85806500-85806999	chr11:85745500-85745999	0.05071	Foreground	ZI Spearman
199946	0.264443062532622	chr11:85806500-85806999	chr11:85746000-85746499	0.04908	Foreground	ZI Spearman
199947	0.171037663710018	chr11:85806500-85806999	chr11:85746500-85746999	0.28209	Foreground	ZI Spearman
199948	0.248101916824781	chr11:85806500-85806999	chr11:85747500-85747999	0.0679999999999999	Foreground	ZI Spearman
199949	0.193881584080079	chr11:85806500-85806999	chr11:85748000-85748499	0.19237	Foreground	ZI Spearman
199950	0.288296734404815	chr11:85807000-85807499	chr11:85745500-85745999	0.02934	Foreground	ZI Spearman
199951	0.289837972956251	chr11:85807000-85807499	chr11:85746000-85746499	0.02827	Foreground	ZI Spearman
199952	0.203421480301441	chr11:85807000-85807499	chr11:85746500-85746999	0.16255	Foreground	ZI Spearman
199953	0.280794642228223	chr11:85807000-85807499	chr11:85747500-85747999	0.03468	Foreground	ZI Spearman
199954	0.213400549519157	chr11:85807000-85807499	chr11:85748000-85748499	0.13481	Foreground	ZI Spearman
199955	0.244840332867582	chr11:85808500-85808999	chr11:85745500-85745999	0.07261	Foreground	ZI Spearman
199956	0.21632209980621	chr11:85808500-85808999	chr11:85746000-85746499	0.12704	Foreground	ZI Spearman
199957	0.152265515552017	chr11:85808500-85808999	chr11:85746500-85746999	0.37257	Foreground	ZI Spearman
199958	0.251198704531174	chr11:85808500-85808999	chr11:85747500-85747999	0.06402	Foreground	ZI Spearman
199959	0.169094315601772	chr11:85808500-85808999	chr11:85748000-85748499	0.29106	Foreground	ZI Spearman
199960	0.41816458909471	chr11:85809000-85809499	chr11:85745500-85745999	0.000619999999999954	Foreground	ZI Spearman
199961	0.274537311912218	chr11:85809000-85809499	chr11:85746000-85746499	0.03954	Foreground	ZI Spearman
199962	0.111612765133857	chr11:85809000-85809499	chr11:85746500-85746999	0.59857	Foreground	ZI Spearman
199963	0.297603331589678	chr11:85809000-85809499	chr11:85747500-85747999	0.02381	Foreground	ZI Spearman
199964	0.186153998804949	chr11:85809000-85809499	chr11:85748000-85748499	0.21958	Foreground	ZI Spearman
199965	0.47621924019825	chr11:85809500-85809999	chr11:85745500-85745999	0.000170000000000003	Foreground	ZI Spearman
199966	0.378929710158966	chr11:85809500-85809999	chr11:85746000-85746499	0.00212000000000001	Foreground	ZI Spearman
199967	0.198970775508089	chr11:85809500-85809999	chr11:85746500-85746999	0.17586	Foreground	ZI Spearman
199968	0.370770283925693	chr11:85809500-85809999	chr11:85747500-85747999	0.00280000000000002	Foreground	ZI Spearman
199969	0.256846116713532	chr11:85809500-85809999	chr11:85748000-85748499	0.05723	Foreground	ZI Spearman
199970	0.429156322014551	chr11:85810000-85810499	chr11:85745500-85745999	0.000439999999999996	Foreground	ZI Spearman
199971	0.304244070462735	chr11:85810000-85810499	chr11:85746000-85746499	0.02046	Foreground	ZI Spearman
199972	0.15673673559088	chr11:85810000-85810499	chr11:85746500-85746999	0.34989	Foreground	ZI Spearman
199973	0.341696873814458	chr11:85810000-85810499	chr11:85747500-85747999	0.00693999999999995	Foreground	ZI Spearman
199974	0.200101183707333	chr11:85810000-85810499	chr11:85748000-85748499	0.1726	Foreground	ZI Spearman
199975	0.289479244083304	chr11:85810500-85810999	chr11:85745500-85745999	0.02843	Foreground	ZI Spearman
199976	0.213686479765204	chr11:85810500-85810999	chr11:85746000-85746499	0.13409	Foreground	ZI Spearman
199977	0.131450350544979	chr11:85810500-85810999	chr11:85746500-85746999	0.48738	Foreground	ZI Spearman
199978	0.216966702639608	chr11:85810500-85810999	chr11:85747500-85747999	0.12533	Foreground	ZI Spearman
199979	0.129254311264264	chr11:85810500-85810999	chr11:85748000-85748499	0.49939	Foreground	ZI Spearman
199980	0.174704600223695	chr11:85811000-85811499	chr11:85745500-85745999	0.2654	Foreground	ZI Spearman
199981	0.0957900255389924	chr11:85811000-85811499	chr11:85746000-85746499	0.68561	Foreground	ZI Spearman
199982	0.0360025450663501	chr11:85811000-85811499	chr11:85746500-85746999	0.92715	Foreground	ZI Spearman
199983	0.124420276735728	chr11:85811000-85811499	chr11:85747500-85747999	0.52631	Foreground	ZI Spearman
199984	0.0521549399660292	chr11:85811000-85811499	chr11:85748000-85748499	0.87909	Foreground	ZI Spearman
199985	0.423245035142091	chr11:85811500-85811999	chr11:85745500-85745999	0.00055000000000005	Foreground	ZI Spearman
199986	0.343854043774096	chr11:85811500-85811999	chr11:85746000-85746499	0.00634999999999997	Foreground	ZI Spearman
199987	0.202349654849433	chr11:85811500-85811999	chr11:85746500-85746999	0.16595	Foreground	ZI Spearman
199988	0.371681240702072	chr11:85811500-85811999	chr11:85747500-85747999	0.00273000000000001	Foreground	ZI Spearman
199989	0.241018158526294	chr11:85811500-85811999	chr11:85748000-85748499	0.07844	Foreground	ZI Spearman
199990	0.309337151030627	chr11:85812000-85812499	chr11:85745500-85745999	0.01793	Foreground	ZI Spearman
199991	0.298576789897333	chr11:85812000-85812499	chr11:85746000-85746499	0.0232599999999999	Foreground	ZI Spearman
199992	0.205263621242935	chr11:85812000-85812499	chr11:85746500-85746999	0.1569	Foreground	ZI Spearman
199993	0.283301247169605	chr11:85812000-85812499	chr11:85747500-85747999	0.0329199999999999	Foreground	ZI Spearman
199994	0.204393613606597	chr11:85812000-85812499	chr11:85748000-85748499	0.15952	Foreground	ZI Spearman
199995	0.24342638854707	chr11:85812500-85812999	chr11:85745500-85745999	0.07475	Foreground	ZI Spearman
199996	0.247123685438823	chr11:85812500-85812999	chr11:85746000-85746499	0.0693	Foreground	ZI Spearman
199997	0.165246594763172	chr11:85812500-85812999	chr11:85746500-85746999	0.30894	Foreground	ZI Spearman
199998	0.228958260193528	chr11:85812500-85812999	chr11:85747500-85747999	0.10015	Foreground	ZI Spearman
199999	0.203853054717524	chr11:85812500-85812999	chr11:85748000-85748499	0.16098	Foreground	ZI Spearman
200000	0.194011443776561	chr11:85813000-85813499	chr11:85745500-85745999	0.19188	Foreground	ZI Spearman
200001	0.2021138244946	chr11:85813000-85813499	chr11:85746000-85746499	0.1667	Foreground	ZI Spearman
200002	0.115048281913701	chr11:85813000-85813499	chr11:85746500-85746999	0.57907	Foreground	ZI Spearman
200003	0.182437422423436	chr11:85813000-85813499	chr11:85747500-85747999	0.23382	Foreground	ZI Spearman
200004	0.155624085765047	chr11:85813000-85813499	chr11:85748000-85748499	0.35543	Foreground	ZI Spearman
200005	0.201563042859904	chr11:85814000-85814499	chr11:85745500-85745999	0.16831	Foreground	ZI Spearman
200006	0.201015689085526	chr11:85814000-85814499	chr11:85746000-85746499	0.1699	Foreground	ZI Spearman
200007	0.130688925602219	chr11:85814000-85814499	chr11:85746500-85746999	0.49164	Foreground	ZI Spearman
200008	0.198328131835513	chr11:85814000-85814499	chr11:85747500-85747999	0.17772	Foreground	ZI Spearman
200009	0.161257067020873	chr11:85814000-85814499	chr11:85748000-85748499	0.3279	Foreground	ZI Spearman
200010	0.251034468355295	chr11:85806500-85806999	chr11:85750000-85750499	0.0642200000000001	Foreground	ZI Spearman
200011	0.226539123730432	chr11:85806500-85806999	chr11:85750500-85750999	0.10472	Foreground	ZI Spearman
200012	0.267645034853673	chr11:85806500-85806999	chr11:85751000-85751499	0.04591	Foreground	ZI Spearman
200013	0.282038063030019	chr11:85806500-85806999	chr11:85751500-85751999	0.03379	Foreground	ZI Spearman
200014	0.265340852580473	chr11:85806500-85806999	chr11:85752000-85752499	0.04817	Foreground	ZI Spearman
200015	0.15458034804574	chr11:85806500-85806999	chr11:85752500-85752999	0.36042	Foreground	ZI Spearman
200016	0.1268244952086	chr11:85806500-85806999	chr11:85753000-85753499	0.51281	Foreground	ZI Spearman
200017	0.250591156430828	chr11:85806500-85806999	chr11:85753500-85753999	0.0648	Foreground	ZI Spearman
200018	0.178879961746741	chr11:85806500-85806999	chr11:85754000-85754499	0.2479	Foreground	ZI Spearman
200019	0.223792212583699	chr11:85806500-85806999	chr11:85754500-85754999	0.11017	Foreground	ZI Spearman
200020	0.273562025845042	chr11:85806500-85806999	chr11:85755000-85755499	0.04037	Foreground	ZI Spearman
200021	0.258624814200111	chr11:85806500-85806999	chr11:85755500-85755999	0.0551700000000001	Foreground	ZI Spearman
200022	0.232872597084776	chr11:85806500-85806999	chr11:85756000-85756499	0.09298	Foreground	ZI Spearman
200023	0.209239704029858	chr11:85806500-85806999	chr11:85756500-85756999	0.14589	Foreground	ZI Spearman
200024	0.21595050188394	chr11:85806500-85806999	chr11:85757000-85757499	0.12812	Foreground	ZI Spearman
200025	0.233877111483506	chr11:85806500-85806999	chr11:85757500-85757999	0.09106	Foreground	ZI Spearman
200026	0.273586890833815	chr11:85807000-85807499	chr11:85750000-85750499	0.04035	Foreground	ZI Spearman
200027	0.230195757038329	chr11:85807000-85807499	chr11:85750500-85750999	0.09782	Foreground	ZI Spearman
200028	0.272899928123713	chr11:85807000-85807499	chr11:85751000-85751499	0.04092	Foreground	ZI Spearman
200029	0.273799083544626	chr11:85807000-85807499	chr11:85751500-85751999	0.04014	Foreground	ZI Spearman
200030	0.287021933325739	chr11:85807000-85807499	chr11:85752000-85752499	0.03017	Foreground	ZI Spearman
200031	0.1766434236644	chr11:85807000-85807499	chr11:85752500-85752999	0.25722	Foreground	ZI Spearman
200032	0.150637025252637	chr11:85807000-85807499	chr11:85753000-85753499	0.38132	Foreground	ZI Spearman
200033	0.276064981147729	chr11:85807000-85807499	chr11:85753500-85753999	0.03825	Foreground	ZI Spearman
200034	0.204921113344329	chr11:85807000-85807499	chr11:85754000-85754499	0.15788	Foreground	ZI Spearman
200035	0.224215309456522	chr11:85807000-85807499	chr11:85754500-85754999	0.10925	Foreground	ZI Spearman
200036	0.295646878055786	chr11:85807000-85807499	chr11:85755000-85755499	0.02484	Foreground	ZI Spearman
200037	0.265094444346454	chr11:85807000-85807499	chr11:85755500-85755999	0.04842	Foreground	ZI Spearman
200038	0.250787740184167	chr11:85807000-85807499	chr11:85756000-85756499	0.06459	Foreground	ZI Spearman
200039	0.22616009970684	chr11:85807000-85807499	chr11:85756500-85756999	0.10543	Foreground	ZI Spearman
200040	0.229901154853613	chr11:85807000-85807499	chr11:85757000-85757499	0.09831	Foreground	ZI Spearman
200041	0.242400636303255	chr11:85807000-85807499	chr11:85757500-85757999	0.07634	Foreground	ZI Spearman
200042	0.22948955119957	chr11:85808500-85808999	chr11:85750000-85750499	0.09899	Foreground	ZI Spearman
200043	0.182415339157349	chr11:85808500-85808999	chr11:85750500-85750999	0.23389	Foreground	ZI Spearman
200044	0.225361067202341	chr11:85808500-85808999	chr11:85751000-85751499	0.10692	Foreground	ZI Spearman
200045	0.237708287645612	chr11:85808500-85808999	chr11:85751500-85751999	0.08405	Foreground	ZI Spearman
200046	0.220623190478543	chr11:85808500-85808999	chr11:85752000-85752499	0.11707	Foreground	ZI Spearman
200047	0.149944872448408	chr11:85808500-85808999	chr11:85752500-85752999	0.3845	Foreground	ZI Spearman
200048	0.124885472389905	chr11:85808500-85808999	chr11:85753000-85753499	0.52368	Foreground	ZI Spearman
200049	0.21922735051979	chr11:85808500-85808999	chr11:85753500-85753999	0.12011	Foreground	ZI Spearman
200050	0.179028365860125	chr11:85808500-85808999	chr11:85754000-85754499	0.24728	Foreground	ZI Spearman
200051	0.173365040112869	chr11:85808500-85808999	chr11:85754500-85754999	0.27152	Foreground	ZI Spearman
200052	0.244226732648765	chr11:85808500-85808999	chr11:85755000-85755499	0.07342	Foreground	ZI Spearman
200053	0.228713562113793	chr11:85808500-85808999	chr11:85755500-85755999	0.10077	Foreground	ZI Spearman
200054	0.212552879159057	chr11:85808500-85808999	chr11:85756000-85756499	0.13703	Foreground	ZI Spearman
200055	0.200738151302537	chr11:85808500-85808999	chr11:85756500-85756999	0.17066	Foreground	ZI Spearman
200056	0.193164191221054	chr11:85808500-85808999	chr11:85757000-85757499	0.1947	Foreground	ZI Spearman
200057	0.208329791281002	chr11:85808500-85808999	chr11:85757500-85757999	0.14829	Foreground	ZI Spearman
200058	0.382720445374524	chr11:85809000-85809499	chr11:85750000-85750499	0.00170999999999999	Foreground	ZI Spearman
200059	0.303967627337946	chr11:85809000-85809499	chr11:85750500-85750999	0.02059	Foreground	ZI Spearman
200060	0.31099053429739	chr11:85809000-85809499	chr11:85751000-85751499	0.01715	Foreground	ZI Spearman
200061	0.282962070077439	chr11:85809000-85809499	chr11:85751500-85751999	0.03315	Foreground	ZI Spearman
200062	0.38426988759479	chr11:85809000-85809499	chr11:85752000-85752499	0.00156000000000001	Foreground	ZI Spearman
200063	0.407765280161176	chr11:85809000-85809499	chr11:85752500-85752999	0.000800000000000023	Foreground	ZI Spearman
200064	0.368375994628933	chr11:85809000-85809499	chr11:85753000-85753499	0.00305999999999995	Foreground	ZI Spearman
200065	0.374227323041074	chr11:85809000-85809499	chr11:85753500-85753999	0.00246000000000002	Foreground	ZI Spearman
200066	0.169866400479482	chr11:85809000-85809499	chr11:85754000-85754499	0.28745	Foreground	ZI Spearman
200067	0.182539168548268	chr11:85809000-85809499	chr11:85754500-85754999	0.2334	Foreground	ZI Spearman
200068	0.358433626054389	chr11:85809000-85809499	chr11:85755000-85755499	0.00416000000000005	Foreground	ZI Spearman
200069	0.389522240731168	chr11:85809000-85809499	chr11:85755500-85755999	0.00136000000000003	Foreground	ZI Spearman
200070	0.362207275284869	chr11:85809000-85809499	chr11:85756000-85756499	0.00366	Foreground	ZI Spearman
200071	0.36308469406439	chr11:85809000-85809499	chr11:85756500-85756999	0.00358000000000003	Foreground	ZI Spearman
200072	0.200338388599996	chr11:85809000-85809499	chr11:85757000-85757499	0.17189	Foreground	ZI Spearman
200073	0.216150165701685	chr11:85809000-85809499	chr11:85757500-85757999	0.12756	Foreground	ZI Spearman
200074	0.451593215501515	chr11:85809500-85809999	chr11:85750000-85750499	0.000290000000000012	Foreground	ZI Spearman
200075	0.395771286681142	chr11:85809500-85809999	chr11:85750500-85750999	0.00114999999999998	Foreground	ZI Spearman
200076	0.401940994261901	chr11:85809500-85809999	chr11:85751000-85751499	0.000870000000000037	Foreground	ZI Spearman
200077	0.353223203655171	chr11:85809500-85809999	chr11:85751500-85751999	0.00485999999999998	Foreground	ZI Spearman
200078	0.426465190012381	chr11:85809500-85809999	chr11:85752000-85752499	0.000499999999999945	Foreground	ZI Spearman
200079	0.361638988920531	chr11:85809500-85809999	chr11:85752500-85752999	0.00371999999999995	Foreground	ZI Spearman
200080	0.300317059541946	chr11:85809500-85809999	chr11:85753000-85753499	0.02234	Foreground	ZI Spearman
200081	0.437943731195509	chr11:85809500-85809999	chr11:85753500-85753999	0.000380000000000047	Foreground	ZI Spearman
200082	0.214347827898062	chr11:85809500-85809999	chr11:85754000-85754499	0.1323	Foreground	ZI Spearman
200083	0.234778288409079	chr11:85809500-85809999	chr11:85754500-85754999	0.08949	Foreground	ZI Spearman
200084	0.455104385051561	chr11:85809500-85809999	chr11:85755000-85755499	0.000249999999999972	Foreground	ZI Spearman
200085	0.45548352061803	chr11:85809500-85809999	chr11:85755500-85755999	0.000249999999999972	Foreground	ZI Spearman
200086	0.416829994723706	chr11:85809500-85809999	chr11:85756000-85756499	0.000630000000000019	Foreground	ZI Spearman
200087	0.395687043542239	chr11:85809500-85809999	chr11:85756500-85756999	0.00114999999999998	Foreground	ZI Spearman
200088	0.26740169737868	chr11:85809500-85809999	chr11:85757000-85757499	0.04617	Foreground	ZI Spearman
200089	0.299313364611986	chr11:85809500-85809999	chr11:85757500-85757999	0.02288	Foreground	ZI Spearman
200090	0.432364825971889	chr11:85810000-85810499	chr11:85750000-85750499	0.000410000000000021	Foreground	ZI Spearman
200091	0.484208688119501	chr11:85810000-85810499	chr11:85750500-85750999	0.000110000000000054	Foreground	ZI Spearman
200092	0.381979570901443	chr11:85810000-85810499	chr11:85751000-85751499	0.00175000000000003	Foreground	ZI Spearman
200093	0.307139736616434	chr11:85810000-85810499	chr11:85751500-85751999	0.01907	Foreground	ZI Spearman
200094	0.363135726867126	chr11:85810000-85810499	chr11:85752000-85752499	0.00356999999999996	Foreground	ZI Spearman
200095	0.383695345612729	chr11:85810000-85810499	chr11:85752500-85752999	0.00161	Foreground	ZI Spearman
200096	0.410615529452381	chr11:85810000-85810499	chr11:85753000-85753499	0.000730000000000008	Foreground	ZI Spearman
200097	0.426625663414548	chr11:85810000-85810499	chr11:85753500-85753999	0.000499999999999945	Foreground	ZI Spearman
200098	0.156721360489764	chr11:85810000-85810499	chr11:85754000-85754499	0.35001	Foreground	ZI Spearman
200099	0.170945729112207	chr11:85810000-85810499	chr11:85754500-85754999	0.28249	Foreground	ZI Spearman
200100	0.401759286696226	chr11:85810000-85810499	chr11:85755000-85755499	0.000900000000000012	Foreground	ZI Spearman
200101	0.480797849177068	chr11:85810000-85810499	chr11:85755500-85755999	0.000149999999999983	Foreground	ZI Spearman
200102	0.510831600831647	chr11:85810000-85810499	chr11:85756000-85756499	5.9999999999949e-05	Foreground	ZI Spearman
200103	0.495070443714988	chr11:85810000-85810499	chr11:85756500-85756999	7.00000000000145e-05	Foreground	ZI Spearman
200104	0.196068059001739	chr11:85810000-85810499	chr11:85757000-85757499	0.18523	Foreground	ZI Spearman
200105	0.218600146837697	chr11:85810000-85810499	chr11:85757500-85757999	0.12154	Foreground	ZI Spearman
200106	0.336767983487369	chr11:85810500-85810999	chr11:85750000-85750499	0.00807000000000002	Foreground	ZI Spearman
200107	0.321952263932113	chr11:85810500-85810999	chr11:85750500-85750999	0.01257	Foreground	ZI Spearman
200108	0.247911436795846	chr11:85810500-85810999	chr11:85751000-85751499	0.06829	Foreground	ZI Spearman
200109	0.19675571419198	chr11:85810500-85810999	chr11:85751500-85751999	0.18315	Foreground	ZI Spearman
200110	0.306371757004758	chr11:85810500-85810999	chr11:85752000-85752499	0.0194299999999999	Foreground	ZI Spearman
200111	0.353687671281297	chr11:85810500-85810999	chr11:85752500-85752999	0.00473000000000001	Foreground	ZI Spearman
200112	0.394994865873244	chr11:85810500-85810999	chr11:85753000-85753499	0.00117999999999996	Foreground	ZI Spearman
200113	0.325784375390808	chr11:85810500-85810999	chr11:85753500-85753999	0.0112100000000001	Foreground	ZI Spearman
200114	0.115672504827394	chr11:85810500-85810999	chr11:85754000-85754499	0.57542	Foreground	ZI Spearman
200115	0.124523430416521	chr11:85810500-85810999	chr11:85754500-85754999	0.52571	Foreground	ZI Spearman
200116	0.283400983956297	chr11:85810500-85810999	chr11:85755000-85755499	0.03285	Foreground	ZI Spearman
200117	0.309595748889092	chr11:85810500-85810999	chr11:85755500-85755999	0.01786	Foreground	ZI Spearman
200118	0.348275435044901	chr11:85810500-85810999	chr11:85756000-85756499	0.00563999999999998	Foreground	ZI Spearman
200119	0.342375989623532	chr11:85810500-85810999	chr11:85756500-85756999	0.00673999999999997	Foreground	ZI Spearman
200120	0.139304798860184	chr11:85810500-85810999	chr11:85757000-85757499	0.44262	Foreground	ZI Spearman
200121	0.153939802848084	chr11:85810500-85810999	chr11:85757500-85757999	0.36378	Foreground	ZI Spearman
200122	0.157076884670249	chr11:85811000-85811499	chr11:85750000-85750499	0.34833	Foreground	ZI Spearman
200123	0.292161940409447	chr11:85811000-85811499	chr11:85750500-85750999	0.02674	Foreground	ZI Spearman
200124	0.153354961484746	chr11:85811000-85811499	chr11:85751000-85751499	0.36689	Foreground	ZI Spearman
200125	0.099748924692208	chr11:85811000-85811499	chr11:85751500-85751999	0.66417	Foreground	ZI Spearman
200126	0.0771304567378267	chr11:85811000-85811499	chr11:85752000-85752499	0.77814	Foreground	ZI Spearman
200127	0.18004658264536	chr11:85811000-85811499	chr11:85752500-85752999	0.24305	Foreground	ZI Spearman
200128	0.356555567515788	chr11:85811000-85811499	chr11:85753000-85753499	0.00439999999999996	Foreground	ZI Spearman
200129	0.175518817655476	chr11:85811000-85811499	chr11:85753500-85753999	0.26188	Foreground	ZI Spearman
200130	0.0431477842486855	chr11:85811000-85811499	chr11:85754000-85754499	0.9074	Foreground	ZI Spearman
200131	0.0440355435193765	chr11:85811000-85811499	chr11:85754500-85754999	0.90445	Foreground	ZI Spearman
200132	0.150197841361583	chr11:85811000-85811499	chr11:85755000-85755499	0.38335	Foreground	ZI Spearman
200133	0.202876094995321	chr11:85811000-85811499	chr11:85755500-85755999	0.16428	Foreground	ZI Spearman
200134	0.265109606441589	chr11:85811000-85811499	chr11:85756000-85756499	0.0484	Foreground	ZI Spearman
200135	0.289127646494787	chr11:85811000-85811499	chr11:85756500-85756999	0.0286999999999999	Foreground	ZI Spearman
200136	0.0527004637566523	chr11:85811000-85811499	chr11:85757000-85757499	0.8773	Foreground	ZI Spearman
200137	0.0605093571678821	chr11:85811000-85811499	chr11:85757500-85757999	0.84827	Foreground	ZI Spearman
200138	0.455079660675047	chr11:85811500-85811999	chr11:85750000-85750499	0.000249999999999972	Foreground	ZI Spearman
200139	0.409360891695945	chr11:85811500-85811999	chr11:85750500-85750999	0.000770000000000048	Foreground	ZI Spearman
200140	0.400986969817957	chr11:85811500-85811999	chr11:85751000-85751499	0.000959999999999961	Foreground	ZI Spearman
200141	0.344010486000531	chr11:85811500-85811999	chr11:85751500-85751999	0.00631000000000004	Foreground	ZI Spearman
200142	0.408172534651253	chr11:85811500-85811999	chr11:85752000-85752499	0.000800000000000023	Foreground	ZI Spearman
200143	0.348032011102693	chr11:85811500-85811999	chr11:85752500-85752999	0.00568000000000002	Foreground	ZI Spearman
200144	0.334802085239057	chr11:85811500-85811999	chr11:85753000-85753499	0.00848000000000004	Foreground	ZI Spearman
200145	0.448797579005752	chr11:85811500-85811999	chr11:85753500-85753999	0.000290000000000012	Foreground	ZI Spearman
200146	0.194435830515212	chr11:85811500-85811999	chr11:85754000-85754499	0.19057	Foreground	ZI Spearman
200147	0.214772183894028	chr11:85811500-85811999	chr11:85754500-85754999	0.13108	Foreground	ZI Spearman
200148	0.42281759199195	chr11:85811500-85811999	chr11:85755000-85755499	0.00055000000000005	Foreground	ZI Spearman
200149	0.422442061189381	chr11:85811500-85811999	chr11:85755500-85755999	0.000560000000000005	Foreground	ZI Spearman
200150	0.442468309093108	chr11:85811500-85811999	chr11:85756000-85756499	0.000349999999999961	Foreground	ZI Spearman
200151	0.413731045709764	chr11:85811500-85811999	chr11:85756500-85756999	0.000680000000000014	Foreground	ZI Spearman
200152	0.239095106705282	chr11:85811500-85811999	chr11:85757000-85757499	0.0816	Foreground	ZI Spearman
200153	0.262821647536394	chr11:85811500-85811999	chr11:85757500-85757999	0.05066	Foreground	ZI Spearman
200154	0.270434507882868	chr11:85812000-85812499	chr11:85750000-85750499	0.04322	Foreground	ZI Spearman
200155	0.229315573358426	chr11:85812000-85812499	chr11:85750500-85750999	0.09935	Foreground	ZI Spearman
200156	0.259892981223693	chr11:85812000-85812499	chr11:85751000-85751499	0.05394	Foreground	ZI Spearman
200157	0.270091304023425	chr11:85812000-85812499	chr11:85751500-85751999	0.04349	Foreground	ZI Spearman
200158	0.273280728688716	chr11:85812000-85812499	chr11:85752000-85752499	0.04059	Foreground	ZI Spearman
200159	0.176109618949029	chr11:85812000-85812499	chr11:85752500-85752999	0.25954	Foreground	ZI Spearman
200160	0.163288914993112	chr11:85812000-85812499	chr11:85753000-85753499	0.31814	Foreground	ZI Spearman
200161	0.269431355301644	chr11:85812000-85812499	chr11:85753500-85753999	0.04422	Foreground	ZI Spearman
200162	0.192333823074102	chr11:85812000-85812499	chr11:85754000-85754499	0.19752	Foreground	ZI Spearman
200163	0.228499529641729	chr11:85812000-85812499	chr11:85754500-85754999	0.10131	Foreground	ZI Spearman
200164	0.296393538515967	chr11:85812000-85812499	chr11:85755000-85755499	0.0244799999999999	Foreground	ZI Spearman
200165	0.26973312760642	chr11:85812000-85812499	chr11:85755500-85755999	0.0439000000000001	Foreground	ZI Spearman
200166	0.254017770112936	chr11:85812000-85812499	chr11:85756000-85756499	0.0605	Foreground	ZI Spearman
200167	0.234110679508818	chr11:85812000-85812499	chr11:85756500-85756999	0.09066	Foreground	ZI Spearman
200168	0.218981298525687	chr11:85812000-85812499	chr11:85757000-85757499	0.1207	Foreground	ZI Spearman
200169	0.250731712862342	chr11:85812000-85812499	chr11:85757500-85757999	0.0646600000000001	Foreground	ZI Spearman
200170	0.218214834239072	chr11:85812500-85812999	chr11:85750000-85750499	0.12249	Foreground	ZI Spearman
200171	0.191812419430356	chr11:85812500-85812999	chr11:85750500-85750999	0.19924	Foreground	ZI Spearman
200172	0.221188453725352	chr11:85812500-85812999	chr11:85751000-85751499	0.1158	Foreground	ZI Spearman
200173	0.236605242228259	chr11:85812500-85812999	chr11:85751500-85751999	0.08585	Foreground	ZI Spearman
200174	0.223146124307561	chr11:85812500-85812999	chr11:85752000-85752499	0.11167	Foreground	ZI Spearman
200175	0.155407273174379	chr11:85812500-85812999	chr11:85752500-85752999	0.35649	Foreground	ZI Spearman
200176	0.130852600760169	chr11:85812500-85812999	chr11:85753000-85753499	0.4907	Foreground	ZI Spearman
200177	0.223184162574285	chr11:85812500-85812999	chr11:85753500-85753999	0.11155	Foreground	ZI Spearman
200178	0.186647215053465	chr11:85812500-85812999	chr11:85754000-85754499	0.21767	Foreground	ZI Spearman
200179	0.207984839028913	chr11:85812500-85812999	chr11:85754500-85754999	0.14916	Foreground	ZI Spearman
200180	0.24156798916334	chr11:85812500-85812999	chr11:85755000-85755499	0.0774899999999999	Foreground	ZI Spearman
200181	0.216298334086015	chr11:85812500-85812999	chr11:85755500-85755999	0.1271	Foreground	ZI Spearman
200182	0.206869078230439	chr11:85812500-85812999	chr11:85756000-85756499	0.15223	Foreground	ZI Spearman
200183	0.176600320495862	chr11:85812500-85812999	chr11:85756500-85756999	0.25741	Foreground	ZI Spearman
200184	0.189027186386563	chr11:85812500-85812999	chr11:85757000-85757499	0.20894	Foreground	ZI Spearman
200185	0.224378238857906	chr11:85812500-85812999	chr11:85757500-85757999	0.10893	Foreground	ZI Spearman
200186	0.178274504121075	chr11:85813000-85813499	chr11:85750000-85750499	0.25068	Foreground	ZI Spearman
200187	0.152617135067092	chr11:85813000-85813499	chr11:85750500-85750999	0.37085	Foreground	ZI Spearman
200188	0.163532558956043	chr11:85813000-85813499	chr11:85751000-85751499	0.31682	Foreground	ZI Spearman
200189	0.195697642473145	chr11:85813000-85813499	chr11:85751500-85751999	0.18651	Foreground	ZI Spearman
200190	0.184103338507256	chr11:85813000-85813499	chr11:85752000-85752499	0.2274	Foreground	ZI Spearman
200191	0.118929038060524	chr11:85813000-85813499	chr11:85752500-85752999	0.55722	Foreground	ZI Spearman
200192	0.09802235405101	chr11:85813000-85813499	chr11:85753000-85753499	0.6735	Foreground	ZI Spearman
200193	0.167313568052991	chr11:85813000-85813499	chr11:85753500-85753999	0.29923	Foreground	ZI Spearman
200194	0.151359556835871	chr11:85813000-85813499	chr11:85754000-85754499	0.37758	Foreground	ZI Spearman
200195	0.156591870046328	chr11:85813000-85813499	chr11:85754500-85754999	0.3507	Foreground	ZI Spearman
200196	0.195753625985845	chr11:85813000-85813499	chr11:85755000-85755499	0.18631	Foreground	ZI Spearman
200197	0.178607266322907	chr11:85813000-85813499	chr11:85755500-85755999	0.24919	Foreground	ZI Spearman
200198	0.166970477994993	chr11:85813000-85813499	chr11:85756000-85756499	0.30086	Foreground	ZI Spearman
200199	0.144408981377019	chr11:85813000-85813499	chr11:85756500-85756999	0.41408	Foreground	ZI Spearman
200200	0.143997069596317	chr11:85813000-85813499	chr11:85757000-85757499	0.41678	Foreground	ZI Spearman
200201	0.160934180309881	chr11:85813000-85813499	chr11:85757500-85757999	0.3294	Foreground	ZI Spearman
200202	0.186355757508406	chr11:85814000-85814499	chr11:85750000-85750499	0.21872	Foreground	ZI Spearman
200203	0.151852293508913	chr11:85814000-85814499	chr11:85750500-85750999	0.37488	Foreground	ZI Spearman
200204	0.184308658380187	chr11:85814000-85814499	chr11:85751000-85751499	0.22671	Foreground	ZI Spearman
200205	0.200567311485545	chr11:85814000-85814499	chr11:85751500-85751999	0.17108	Foreground	ZI Spearman
200206	0.196074167190936	chr11:85814000-85814499	chr11:85752000-85752499	0.18523	Foreground	ZI Spearman
200207	0.123229805167081	chr11:85814000-85814499	chr11:85752500-85752999	0.53303	Foreground	ZI Spearman
200208	0.102043891324357	chr11:85814000-85814499	chr11:85753000-85753499	0.65135	Foreground	ZI Spearman
200209	0.1810104374657	chr11:85814000-85814499	chr11:85753500-85753999	0.23924	Foreground	ZI Spearman
200210	0.1670518618032	chr11:85814000-85814499	chr11:85754000-85754499	0.30044	Foreground	ZI Spearman
200211	0.18221822682981	chr11:85814000-85814499	chr11:85754500-85754999	0.23464	Foreground	ZI Spearman
200212	0.201890574761687	chr11:85814000-85814499	chr11:85755000-85755499	0.16743	Foreground	ZI Spearman
200213	0.189013552510515	chr11:85814000-85814499	chr11:85755500-85755999	0.20898	Foreground	ZI Spearman
200214	0.169486763578117	chr11:85814000-85814499	chr11:85756000-85756499	0.28906	Foreground	ZI Spearman
200215	0.148952454337332	chr11:85814000-85814499	chr11:85756500-85756999	0.38975	Foreground	ZI Spearman
200216	0.150065756709777	chr11:85814000-85814499	chr11:85757000-85757499	0.38396	Foreground	ZI Spearman
200217	0.197759062236237	chr11:85814000-85814499	chr11:85757500-85757999	0.17981	Foreground	ZI Spearman
200218	0.233877111483506	chr11:85806500-85806999	chr11:85757500-85757999	0.09106	Foreground	ZI Spearman
200219	0.25073630840537	chr11:85806500-85806999	chr11:85758000-85758499	0.0646600000000001	Foreground	ZI Spearman
200220	0.269969721036407	chr11:85806500-85806999	chr11:85758500-85758999	0.04361	Foreground	ZI Spearman
200221	0.242400636303255	chr11:85807000-85807499	chr11:85757500-85757999	0.07634	Foreground	ZI Spearman
200222	0.293171129082817	chr11:85807000-85807499	chr11:85758000-85758499	0.0261	Foreground	ZI Spearman
200223	0.296712864697365	chr11:85807000-85807499	chr11:85758500-85758999	0.0243	Foreground	ZI Spearman
200224	0.208329791281002	chr11:85808500-85808999	chr11:85757500-85757999	0.14829	Foreground	ZI Spearman
200225	0.229014639553762	chr11:85808500-85808999	chr11:85758000-85758499	0.1	Foreground	ZI Spearman
200226	0.248316642382482	chr11:85808500-85808999	chr11:85758500-85758999	0.0677	Foreground	ZI Spearman
200227	0.216150165701685	chr11:85809000-85809499	chr11:85757500-85757999	0.12756	Foreground	ZI Spearman
200228	0.277371642719404	chr11:85809000-85809499	chr11:85758000-85758499	0.03731	Foreground	ZI Spearman
200229	0.344126422316359	chr11:85809000-85809499	chr11:85758500-85758999	0.00631000000000004	Foreground	ZI Spearman
200230	0.299313364611986	chr11:85809500-85809999	chr11:85757500-85757999	0.02288	Foreground	ZI Spearman
200231	0.359209243387818	chr11:85809500-85809999	chr11:85758000-85758499	0.00404000000000004	Foreground	ZI Spearman
200232	0.409149056237833	chr11:85809500-85809999	chr11:85758500-85758999	0.000780000000000003	Foreground	ZI Spearman
200233	0.218600146837697	chr11:85810000-85810499	chr11:85757500-85757999	0.12154	Foreground	ZI Spearman
200234	0.26280600455948	chr11:85810000-85810499	chr11:85758000-85758499	0.0506799999999999	Foreground	ZI Spearman
200235	0.322139642433776	chr11:85810000-85810499	chr11:85758500-85758999	0.0125	Foreground	ZI Spearman
200236	0.153939802848084	chr11:85810500-85810999	chr11:85757500-85757999	0.36378	Foreground	ZI Spearman
200237	0.186168778406004	chr11:85810500-85810999	chr11:85758000-85758499	0.2195	Foreground	ZI Spearman
200238	0.207948243253302	chr11:85810500-85810999	chr11:85758500-85758999	0.14925	Foreground	ZI Spearman
200239	0.0605093571678821	chr11:85811000-85811499	chr11:85757500-85757999	0.84827	Foreground	ZI Spearman
200240	0.0707663440608923	chr11:85811000-85811499	chr11:85758000-85758499	0.80593	Foreground	ZI Spearman
200241	0.0924441261663126	chr11:85811000-85811499	chr11:85758500-85758999	0.70313	Foreground	ZI Spearman
200242	0.262821647536394	chr11:85811500-85811999	chr11:85757500-85757999	0.05066	Foreground	ZI Spearman
200243	0.325534898590743	chr11:85811500-85811999	chr11:85758000-85758499	0.01128	Foreground	ZI Spearman
200244	0.367447450496374	chr11:85811500-85811999	chr11:85758500-85758999	0.00312000000000001	Foreground	ZI Spearman
200245	0.250731712862342	chr11:85812000-85812499	chr11:85757500-85757999	0.0646600000000001	Foreground	ZI Spearman
200246	0.287621806692915	chr11:85812000-85812499	chr11:85758000-85758499	0.02978	Foreground	ZI Spearman
200247	0.300429913522154	chr11:85812000-85812499	chr11:85758500-85758999	0.0223	Foreground	ZI Spearman
200248	0.224378238857906	chr11:85812500-85812999	chr11:85757500-85757999	0.10893	Foreground	ZI Spearman
200249	0.243039258059567	chr11:85812500-85812999	chr11:85758000-85758499	0.0753	Foreground	ZI Spearman
200250	0.24939429082966	chr11:85812500-85812999	chr11:85758500-85758999	0.06637	Foreground	ZI Spearman
200251	0.160934180309881	chr11:85813000-85813499	chr11:85757500-85757999	0.3294	Foreground	ZI Spearman
200252	0.184587742891067	chr11:85813000-85813499	chr11:85758000-85758499	0.22552	Foreground	ZI Spearman
200253	0.199850739213124	chr11:85813000-85813499	chr11:85758500-85758999	0.17347	Foreground	ZI Spearman
200254	0.197759062236237	chr11:85814000-85814499	chr11:85757500-85757999	0.17981	Foreground	ZI Spearman
200255	0.193852691492793	chr11:85814000-85814499	chr11:85758000-85758499	0.19247	Foreground	ZI Spearman
200256	0.201699441925388	chr11:85814000-85814499	chr11:85758500-85758999	0.16788	Foreground	ZI Spearman
200257	0.154643158879051	chr11:85806500-85806999	chr11:85798500-85798999	0.36019	Foreground	ZI Spearman
200258	0.124332991965329	chr11:85806500-85806999	chr11:85799000-85799499	0.52682	Foreground	ZI Spearman
200259	0.220786952093948	chr11:85806500-85806999	chr11:85799500-85799999	0.11666	Foreground	ZI Spearman
200260	0.197631049910076	chr11:85806500-85806999	chr11:85800000-85800499	0.18014	Foreground	ZI Spearman
200261	0.205411594856239	chr11:85806500-85806999	chr11:85800500-85800999	0.15646	Foreground	ZI Spearman
200262	0.270723478131299	chr11:85806500-85806999	chr11:85801000-85801499	0.04293	Foreground	ZI Spearman
200263	0.174301319556242	chr11:85807000-85807499	chr11:85798500-85798999	0.26732	Foreground	ZI Spearman
200264	0.132257131827985	chr11:85807000-85807499	chr11:85799000-85799499	0.48304	Foreground	ZI Spearman
200265	0.206858885428545	chr11:85807000-85807499	chr11:85799500-85799999	0.15224	Foreground	ZI Spearman
200266	0.200518146221319	chr11:85807000-85807499	chr11:85800000-85800499	0.17128	Foreground	ZI Spearman
200267	0.213382357221651	chr11:85807000-85807499	chr11:85800500-85800999	0.13489	Foreground	ZI Spearman
200268	0.264774746272991	chr11:85807000-85807499	chr11:85801000-85801499	0.04876	Foreground	ZI Spearman
200269	0.163348376327414	chr11:85808500-85808999	chr11:85798500-85798999	0.31779	Foreground	ZI Spearman
200270	0.118965399955233	chr11:85808500-85808999	chr11:85799000-85799499	0.55701	Foreground	ZI Spearman
200271	0.194662495143117	chr11:85808500-85808999	chr11:85799500-85799999	0.18989	Foreground	ZI Spearman
200272	0.162005480437525	chr11:85808500-85808999	chr11:85800000-85800499	0.3241	Foreground	ZI Spearman
200273	0.170044409802179	chr11:85808500-85808999	chr11:85800500-85800999	0.28653	Foreground	ZI Spearman
200274	0.232630605400789	chr11:85808500-85808999	chr11:85801000-85801499	0.09335	Foreground	ZI Spearman
200275	0.127786209665788	chr11:85809000-85809499	chr11:85798500-85798999	0.50766	Foreground	ZI Spearman
200276	0.114252621944509	chr11:85809000-85809499	chr11:85799000-85799499	0.58381	Foreground	ZI Spearman
200277	0.212789182849534	chr11:85809000-85809499	chr11:85799500-85799999	0.13653	Foreground	ZI Spearman
200278	0.159144094125373	chr11:85809000-85809499	chr11:85800000-85800499	0.33849	Foreground	ZI Spearman
200279	0.166694759550337	chr11:85809000-85809499	chr11:85800500-85800999	0.3022	Foreground	ZI Spearman
200280	0.276847542568111	chr11:85809000-85809499	chr11:85801000-85801499	0.03775	Foreground	ZI Spearman
200281	0.169563325715074	chr11:85809500-85809999	chr11:85798500-85798999	0.28872	Foreground	ZI Spearman
200282	0.151021348807117	chr11:85809500-85809999	chr11:85799000-85799499	0.37926	Foreground	ZI Spearman
200283	0.257124634758307	chr11:85809500-85809999	chr11:85799500-85799999	0.05688	Foreground	ZI Spearman
200284	0.216541204790237	chr11:85809500-85809999	chr11:85800000-85800499	0.12655	Foreground	ZI Spearman
200285	0.232556697417825	chr11:85809500-85809999	chr11:85800500-85800999	0.0934199999999999	Foreground	ZI Spearman
200286	0.347853676842467	chr11:85809500-85809999	chr11:85801000-85801499	0.00573000000000001	Foreground	ZI Spearman
200287	0.132333665054748	chr11:85810000-85810499	chr11:85798500-85798999	0.48256	Foreground	ZI Spearman
200288	0.115613084997255	chr11:85810000-85810499	chr11:85799000-85799499	0.57584	Foreground	ZI Spearman
200289	0.209945795706567	chr11:85810000-85810499	chr11:85799500-85799999	0.14399	Foreground	ZI Spearman
200290	0.175807631214671	chr11:85810000-85810499	chr11:85800000-85800499	0.26086	Foreground	ZI Spearman
200291	0.184081165993449	chr11:85810000-85810499	chr11:85800500-85800999	0.22747	Foreground	ZI Spearman
200292	0.280572450818314	chr11:85810000-85810499	chr11:85801000-85801499	0.03481	Foreground	ZI Spearman
200293	0.0928255330458799	chr11:85810500-85810999	chr11:85798500-85798999	0.70094	Foreground	ZI Spearman
200294	0.0782414362582857	chr11:85810500-85810999	chr11:85799000-85799499	0.77289	Foreground	ZI Spearman
200295	0.135159366742516	chr11:85810500-85810999	chr11:85799500-85799999	0.46611	Foreground	ZI Spearman
200296	0.110946162222739	chr11:85810500-85810999	chr11:85800000-85800499	0.60231	Foreground	ZI Spearman
200297	0.123138452975686	chr11:85810500-85810999	chr11:85800500-85800999	0.5337	Foreground	ZI Spearman
200298	0.18873645279525	chr11:85810500-85810999	chr11:85801000-85801499	0.21002	Foreground	ZI Spearman
200299	0.0331198232681687	chr11:85811000-85811499	chr11:85798500-85798999	0.93463	Foreground	ZI Spearman
200300	0.0277043271539622	chr11:85811000-85811499	chr11:85799000-85799499	0.947	Foreground	ZI Spearman
200301	0.0509430944951522	chr11:85811000-85811499	chr11:85799500-85799999	0.88314	Foreground	ZI Spearman
200302	0.0414997996959625	chr11:85811000-85811499	chr11:85800000-85800499	0.91183	Foreground	ZI Spearman
200303	0.0489800094514759	chr11:85811000-85811499	chr11:85800500-85800999	0.88988	Foreground	ZI Spearman
200304	0.0737422124457501	chr11:85811000-85811499	chr11:85801000-85801499	0.79282	Foreground	ZI Spearman
200305	0.16087008458866	chr11:85811500-85811999	chr11:85798500-85798999	0.32964	Foreground	ZI Spearman
200306	0.135372259017161	chr11:85811500-85811999	chr11:85799000-85799499	0.4648	Foreground	ZI Spearman
200307	0.234298893032072	chr11:85811500-85811999	chr11:85799500-85799999	0.09036	Foreground	ZI Spearman
200308	0.197549539273296	chr11:85811500-85811999	chr11:85800000-85800499	0.18042	Foreground	ZI Spearman
200309	0.216207193640007	chr11:85811500-85811999	chr11:85800500-85800999	0.12737	Foreground	ZI Spearman
200310	0.316879108024507	chr11:85811500-85811999	chr11:85801000-85801499	0.01431	Foreground	ZI Spearman
200311	0.173768200915553	chr11:85812000-85812499	chr11:85798500-85798999	0.26987	Foreground	ZI Spearman
200312	0.144712337056303	chr11:85812000-85812499	chr11:85799000-85799499	0.41248	Foreground	ZI Spearman
200313	0.24466702007377	chr11:85812000-85812499	chr11:85799500-85799999	0.07282	Foreground	ZI Spearman
200314	0.205044276584048	chr11:85812000-85812499	chr11:85800000-85800499	0.15749	Foreground	ZI Spearman
200315	0.205735018240417	chr11:85812000-85812499	chr11:85800500-85800999	0.15557	Foreground	ZI Spearman
200316	0.270359209250269	chr11:85812000-85812499	chr11:85801000-85801499	0.04328	Foreground	ZI Spearman
200317	0.143992446830429	chr11:85812500-85812999	chr11:85798500-85798999	0.4168	Foreground	ZI Spearman
200318	0.123519907957155	chr11:85812500-85812999	chr11:85799000-85799499	0.53127	Foreground	ZI Spearman
200319	0.194158913834219	chr11:85812500-85812999	chr11:85799500-85799999	0.1914	Foreground	ZI Spearman
200320	0.183908170692637	chr11:85812500-85812999	chr11:85800000-85800499	0.22823	Foreground	ZI Spearman
200321	0.194249156438708	chr11:85812500-85812999	chr11:85800500-85800999	0.19114	Foreground	ZI Spearman
200322	0.22756276810468	chr11:85812500-85812999	chr11:85801000-85801499	0.10299	Foreground	ZI Spearman
200323	0.12228524162145	chr11:85813000-85813499	chr11:85798500-85798999	0.53886	Foreground	ZI Spearman
200324	0.107063339015971	chr11:85813000-85813499	chr11:85799000-85799499	0.62403	Foreground	ZI Spearman
200325	0.143500751524809	chr11:85813000-85813499	chr11:85799500-85799999	0.41942	Foreground	ZI Spearman
200326	0.12461351082027	chr11:85813000-85813499	chr11:85800000-85800499	0.5252	Foreground	ZI Spearman
200327	0.148626239221351	chr11:85813000-85813499	chr11:85800500-85800999	0.39147	Foreground	ZI Spearman
200328	0.184890577720935	chr11:85813000-85813499	chr11:85801000-85801499	0.22438	Foreground	ZI Spearman
200329	0.138136722503742	chr11:85814000-85814499	chr11:85798500-85798999	0.44932	Foreground	ZI Spearman
200330	0.122665656058407	chr11:85814000-85814499	chr11:85799000-85799499	0.53658	Foreground	ZI Spearman
200331	0.166577611796646	chr11:85814000-85814499	chr11:85799500-85799999	0.30268	Foreground	ZI Spearman
200332	0.136443294116914	chr11:85814000-85814499	chr11:85800000-85800499	0.45872	Foreground	ZI Spearman
200333	0.140262821889651	chr11:85814000-85814499	chr11:85800500-85800999	0.43787	Foreground	ZI Spearman
200334	0.204238647037449	chr11:85814000-85814499	chr11:85801000-85801499	0.15996	Foreground	ZI Spearman
200335	0.202085471361471	chr11:85852500-85852999	chr11:85745500-85745999	0.1668	Foreground	ZI Spearman
200336	0.21410079469076	chr11:85852500-85852999	chr11:85746000-85746499	0.13295	Foreground	ZI Spearman
200337	0.145030714925804	chr11:85852500-85852999	chr11:85746500-85746999	0.41072	Foreground	ZI Spearman
200338	0.211646447645741	chr11:85852500-85852999	chr11:85747500-85747999	0.13946	Foreground	ZI Spearman
200339	0.16792718552056	chr11:85852500-85852999	chr11:85748000-85748499	0.29632	Foreground	ZI Spearman
200340	0.223510765620943	chr11:85854000-85854499	chr11:85745500-85745999	0.11077	Foreground	ZI Spearman
200341	0.262949056656648	chr11:85854000-85854499	chr11:85746000-85746499	0.05054	Foreground	ZI Spearman
200342	0.251110375830964	chr11:85854000-85854499	chr11:85746500-85746999	0.06413	Foreground	ZI Spearman
200343	0.249056835223905	chr11:85854000-85854499	chr11:85747500-85747999	0.06673	Foreground	ZI Spearman
200344	0.200912823098739	chr11:85854000-85854499	chr11:85748000-85748499	0.17016	Foreground	ZI Spearman
200345	0.0899476101756546	chr11:85854500-85854999	chr11:85745500-85745999	0.71582	Foreground	ZI Spearman
200346	0.0561252690421634	chr11:85854500-85854999	chr11:85746000-85746499	0.86471	Foreground	ZI Spearman
200347	0.0126986263705556	chr11:85854500-85854999	chr11:85746500-85746999	0.97547	Foreground	ZI Spearman
200348	0.0707829817373016	chr11:85854500-85854999	chr11:85747500-85747999	0.80584	Foreground	ZI Spearman
200349	0.0288508221072777	chr11:85854500-85854999	chr11:85748000-85748499	0.94461	Foreground	ZI Spearman
200350	0.0562426983687925	chr11:85855000-85855499	chr11:85745500-85745999	0.86427	Foreground	ZI Spearman
200351	0.0497973433403123	chr11:85855000-85855499	chr11:85746000-85746499	0.88692	Foreground	ZI Spearman
200352	0.0295990199812458	chr11:85855000-85855499	chr11:85746500-85746999	0.94308	Foreground	ZI Spearman
200353	0.0767466326002841	chr11:85855000-85855499	chr11:85747500-85747999	0.77986	Foreground	ZI Spearman
200354	0.027992510195769	chr11:85855000-85855499	chr11:85748000-85748499	0.94645	Foreground	ZI Spearman
200355	0.189135825412149	chr11:85852500-85852999	chr11:85750000-85750499	0.20853	Foreground	ZI Spearman
200356	0.144497936025405	chr11:85852500-85852999	chr11:85750500-85750999	0.41364	Foreground	ZI Spearman
200357	0.19829759325408	chr11:85852500-85852999	chr11:85751000-85751499	0.1778	Foreground	ZI Spearman
200358	0.210528233391209	chr11:85852500-85852999	chr11:85751500-85751999	0.14236	Foreground	ZI Spearman
200359	0.194224030666452	chr11:85852500-85852999	chr11:85752000-85752499	0.1912	Foreground	ZI Spearman
200360	0.126356140280671	chr11:85852500-85852999	chr11:85752500-85752999	0.51535	Foreground	ZI Spearman
200361	0.110932976064403	chr11:85852500-85852999	chr11:85753000-85753499	0.60234	Foreground	ZI Spearman
200362	0.189300993681021	chr11:85852500-85852999	chr11:85753500-85753999	0.20795	Foreground	ZI Spearman
200363	0.161941062685567	chr11:85852500-85852999	chr11:85754000-85754499	0.32446	Foreground	ZI Spearman
200364	0.151117278873833	chr11:85852500-85852999	chr11:85754500-85754999	0.37882	Foreground	ZI Spearman
200365	0.215307021811087	chr11:85852500-85852999	chr11:85755000-85755499	0.12972	Foreground	ZI Spearman
200366	0.185590031953102	chr11:85852500-85852999	chr11:85755500-85755999	0.22168	Foreground	ZI Spearman
200367	0.165080157822185	chr11:85852500-85852999	chr11:85756000-85756499	0.30974	Foreground	ZI Spearman
200368	0.154842755437477	chr11:85852500-85852999	chr11:85756500-85756999	0.35935	Foreground	ZI Spearman
200369	0.164732427212948	chr11:85852500-85852999	chr11:85757000-85757499	0.31144	Foreground	ZI Spearman
200370	0.1938910218956	chr11:85852500-85852999	chr11:85757500-85757999	0.19234	Foreground	ZI Spearman
200371	0.231413018716777	chr11:85854000-85854499	chr11:85750000-85750499	0.09557	Foreground	ZI Spearman
200372	0.167741320164618	chr11:85854000-85854499	chr11:85750500-85750999	0.29722	Foreground	ZI Spearman
200373	0.222378100516823	chr11:85854000-85854499	chr11:85751000-85751499	0.11326	Foreground	ZI Spearman
200374	0.268721939870508	chr11:85854000-85854499	chr11:85751500-85751999	0.0449000000000001	Foreground	ZI Spearman
200375	0.246727650393832	chr11:85854000-85854499	chr11:85752000-85752499	0.0698299999999999	Foreground	ZI Spearman
200376	0.111250717019937	chr11:85854000-85854499	chr11:85752500-85752999	0.60061	Foreground	ZI Spearman
200377	0.101645250251471	chr11:85854000-85854499	chr11:85753000-85753499	0.65351	Foreground	ZI Spearman
200378	0.201753258114255	chr11:85854000-85854499	chr11:85753500-85753999	0.1677	Foreground	ZI Spearman
200379	0.178674401996013	chr11:85854000-85854499	chr11:85754000-85754499	0.24881	Foreground	ZI Spearman
200380	0.212697251280179	chr11:85854000-85854499	chr11:85754500-85754999	0.13666	Foreground	ZI Spearman
200381	0.259226945962767	chr11:85854000-85854499	chr11:85755000-85755499	0.05466	Foreground	ZI Spearman
200382	0.231277511415349	chr11:85854000-85854499	chr11:85755500-85755999	0.09578	Foreground	ZI Spearman
200383	0.213896978084866	chr11:85854000-85854499	chr11:85756000-85756499	0.13352	Foreground	ZI Spearman
200384	0.148830247998709	chr11:85854000-85854499	chr11:85756500-85756999	0.39032	Foreground	ZI Spearman
200385	0.193763428180199	chr11:85854000-85854499	chr11:85757000-85757499	0.19266	Foreground	ZI Spearman
200386	0.242272718692614	chr11:85854000-85854499	chr11:85757500-85757999	0.07646	Foreground	ZI Spearman
200387	0.11589021106298	chr11:85854500-85854999	chr11:85750000-85750499	0.57419	Foreground	ZI Spearman
200388	0.159866514803379	chr11:85854500-85854999	chr11:85750500-85750999	0.3348	Foreground	ZI Spearman
200389	0.0917261279198848	chr11:85854500-85854999	chr11:85751000-85751499	0.70688	Foreground	ZI Spearman
200390	0.0588542411665604	chr11:85854500-85854999	chr11:85751500-85751999	0.85466	Foreground	ZI Spearman
200391	0.0666756204526927	chr11:85854500-85854999	chr11:85752000-85752499	0.82359	Foreground	ZI Spearman
200392	0.182562719341152	chr11:85854500-85854999	chr11:85752500-85752999	0.23338	Foreground	ZI Spearman
200393	0.311954394129161	chr11:85854500-85854999	chr11:85753000-85753499	0.01655	Foreground	ZI Spearman
200394	0.116878408089296	chr11:85854500-85854999	chr11:85753500-85753999	0.5689	Foreground	ZI Spearman
200395	0.0272422549702336	chr11:85854500-85854999	chr11:85754000-85754499	0.94808	Foreground	ZI Spearman
200396	0.0283301049008985	chr11:85854500-85854999	chr11:85754500-85754999	0.94586	Foreground	ZI Spearman
200397	0.0927355103521709	chr11:85854500-85854999	chr11:85755000-85755499	0.70143	Foreground	ZI Spearman
200398	0.115961988117294	chr11:85854500-85854999	chr11:85755500-85755999	0.57391	Foreground	ZI Spearman
200399	0.148243775101405	chr11:85854500-85854999	chr11:85756000-85756499	0.39372	Foreground	ZI Spearman
200400	0.174285465885042	chr11:85854500-85854999	chr11:85756500-85756999	0.26743	Foreground	ZI Spearman
200401	0.0276001004566578	chr11:85854500-85854999	chr11:85757000-85757499	0.94723	Foreground	ZI Spearman
200402	0.0329461584875656	chr11:85854500-85854999	chr11:85757500-85757999	0.93515	Foreground	ZI Spearman
200403	0.0544309454075281	chr11:85855000-85855499	chr11:85750000-85750499	0.87111	Foreground	ZI Spearman
200404	0.209570351630891	chr11:85855000-85855499	chr11:85750500-85750999	0.14501	Foreground	ZI Spearman
200405	0.113240952661643	chr11:85855000-85855499	chr11:85751000-85751499	0.58914	Foreground	ZI Spearman
200406	0.0661750347842018	chr11:85855000-85855499	chr11:85751500-85751999	0.8258	Foreground	ZI Spearman
200407	0.00503108583529663	chr11:85855000-85855499	chr11:85752000-85752499	0.98533	Foreground	ZI Spearman
200408	-0.0430544334113557	chr11:85855000-85855499	chr11:85752500-85752999	0.00270999999999999	Foreground	ZI Spearman
200409	0.0892250725890734	chr11:85855000-85855499	chr11:85753000-85753499	0.71958	Foreground	ZI Spearman
200410	0.103707876575006	chr11:85855000-85855499	chr11:85753500-85753999	0.64275	Foreground	ZI Spearman
200411	0.0234611771619651	chr11:85855000-85855499	chr11:85754000-85754499	0.95607	Foreground	ZI Spearman
200412	0.0251250409354951	chr11:85855000-85855499	chr11:85754500-85754999	0.95269	Foreground	ZI Spearman
200413	0.0895678786683922	chr11:85855000-85855499	chr11:85755000-85755499	0.71787	Foreground	ZI Spearman
200414	0.111700664659503	chr11:85855000-85855499	chr11:85755500-85755999	0.59811	Foreground	ZI Spearman
200415	0.128523293212614	chr11:85855000-85855499	chr11:85756000-85756499	0.50326	Foreground	ZI Spearman
200416	0.122326452481327	chr11:85855000-85855499	chr11:85756500-85756999	0.53864	Foreground	ZI Spearman
200417	0.0253207245048911	chr11:85855000-85855499	chr11:85757000-85757499	0.95226	Foreground	ZI Spearman
200418	0.0330095728588109	chr11:85855000-85855499	chr11:85757500-85757999	0.93493	Foreground	ZI Spearman
200419	0.202128859656137	chr11:86067500-86067999	chr11:85745500-85745999	0.16662	Foreground	ZI Spearman
200420	0.226661323688917	chr11:86067500-86067999	chr11:85746000-85746499	0.10452	Foreground	ZI Spearman
200421	0.190461072338008	chr11:86067500-86067999	chr11:85746500-85746999	0.20372	Foreground	ZI Spearman
200422	0.202692247447549	chr11:86067500-86067999	chr11:85747500-85747999	0.16499	Foreground	ZI Spearman
200423	0.157266600476272	chr11:86067500-86067999	chr11:85748000-85748499	0.34754	Foreground	ZI Spearman
200424	0.147878422883846	chr11:86068000-86068499	chr11:85745500-85745999	0.39549	Foreground	ZI Spearman
200425	0.104574675254868	chr11:86068000-86068499	chr11:85746000-85746499	0.63807	Foreground	ZI Spearman
200426	0.0666737937785221	chr11:86068000-86068499	chr11:85746500-85746999	0.82359	Foreground	ZI Spearman
200427	0.095485993344258	chr11:86068000-86068499	chr11:85747500-85747999	0.68735	Foreground	ZI Spearman
200428	0.0686885083790523	chr11:86068000-86068499	chr11:85748000-85748499	0.81481	Foreground	ZI Spearman
200429	0.0763381248482759	chr11:86068500-86068999	chr11:85745500-85745999	0.78189	Foreground	ZI Spearman
200430	0.0640975103972975	chr11:86068500-86068999	chr11:85746000-85746499	0.8342	Foreground	ZI Spearman
200431	0.04359688273458	chr11:86068500-86068999	chr11:85746500-85746999	0.906	Foreground	ZI Spearman
200432	0.0802749408292589	chr11:86068500-86068999	chr11:85747500-85747999	0.76373	Foreground	ZI Spearman
200433	0.0369152664333606	chr11:86068500-86068999	chr11:85748000-85748499	0.9246	Foreground	ZI Spearman
200434	0.0735328088767997	chr11:86069000-86069499	chr11:85745500-85745999	0.79369	Foreground	ZI Spearman
200435	0.0188528766394365	chr11:86069000-86069499	chr11:85746000-85746499	0.96445	Foreground	ZI Spearman
200436	0.0238068872332733	chr11:86069000-86069499	chr11:85746500-85746999	0.95528	Foreground	ZI Spearman
200437	0.0217063793805617	chr11:86069000-86069499	chr11:85747500-85747999	0.95909	Foreground	ZI Spearman
200438	0.0138251303710841	chr11:86069000-86069499	chr11:85748000-85748499	0.97369	Foreground	ZI Spearman
200439	0.0692379022525899	chr11:86069500-86069999	chr11:85745500-85745999	0.8125	Foreground	ZI Spearman
200440	0.0569792926934146	chr11:86069500-86069999	chr11:85746000-85746499	0.86146	Foreground	ZI Spearman
200441	0.0581824479833803	chr11:86069500-86069999	chr11:85746500-85746999	0.85705	Foreground	ZI Spearman
200442	0.055528084504905	chr11:86069500-86069999	chr11:85747500-85747999	0.86713	Foreground	ZI Spearman
200443	0.0424163030132484	chr11:86069500-86069999	chr11:85748000-85748499	0.90943	Foreground	ZI Spearman
200444	0.0571489929971689	chr11:86070000-86070499	chr11:85745500-85745999	0.86094	Foreground	ZI Spearman
200445	0.164967635820712	chr11:86070000-86070499	chr11:85746000-85746499	0.31024	Foreground	ZI Spearman
200446	0.175261262672358	chr11:86070000-86070499	chr11:85746500-85746999	0.26302	Foreground	ZI Spearman
200447	0.0994445400789832	chr11:86070000-86070499	chr11:85747500-85747999	0.66578	Foreground	ZI Spearman
200448	0.124783651171468	chr11:86070000-86070499	chr11:85748000-85748499	0.52418	Foreground	ZI Spearman
200449	0.210010436137371	chr11:86070500-86070999	chr11:85745500-85745999	0.14376	Foreground	ZI Spearman
200450	0.245877683368498	chr11:86070500-86070999	chr11:85746000-85746499	0.07116	Foreground	ZI Spearman
200451	0.197584672862192	chr11:86070500-86070999	chr11:85746500-85746999	0.1803	Foreground	ZI Spearman
200452	0.233859526753054	chr11:86070500-86070999	chr11:85747500-85747999	0.09112	Foreground	ZI Spearman
200453	0.187779188055912	chr11:86070500-86070999	chr11:85748000-85748499	0.21367	Foreground	ZI Spearman
200454	0.189312992754706	chr11:86071000-86071499	chr11:85745500-85745999	0.20793	Foreground	ZI Spearman
200455	0.223594631468796	chr11:86071000-86071499	chr11:85746000-85746499	0.11056	Foreground	ZI Spearman
200456	0.207238778070857	chr11:86071000-86071499	chr11:85746500-85746999	0.15123	Foreground	ZI Spearman
200457	0.207732405574739	chr11:86071000-86071499	chr11:85747500-85747999	0.14973	Foreground	ZI Spearman
200458	0.153000719753584	chr11:86071000-86071499	chr11:85748000-85748499	0.3688	Foreground	ZI Spearman
200459	0.218025869880331	chr11:86072000-86072499	chr11:85745500-85745999	0.12295	Foreground	ZI Spearman
200460	0.215220521029926	chr11:86072000-86072499	chr11:85746000-85746499	0.12983	Foreground	ZI Spearman
200461	0.171752350175539	chr11:86072000-86072499	chr11:85746500-85746999	0.27868	Foreground	ZI Spearman
200462	0.242183396420671	chr11:86072000-86072499	chr11:85747500-85747999	0.0766	Foreground	ZI Spearman
200463	0.16775658734257	chr11:86072000-86072499	chr11:85748000-85748499	0.29712	Foreground	ZI Spearman
200464	0.21395890478372	chr11:86067500-86067999	chr11:85750000-85750499	0.13334	Foreground	ZI Spearman
200465	0.0698720187254484	chr11:86067500-86067999	chr11:85750500-85750999	0.80973	Foreground	ZI Spearman
200466	0.166233448392013	chr11:86067500-86067999	chr11:85751000-85751499	0.30428	Foreground	ZI Spearman
200467	0.205117609538227	chr11:86067500-86067999	chr11:85751500-85751999	0.15734	Foreground	ZI Spearman
200468	0.228142817389333	chr11:86067500-86067999	chr11:85752000-85752499	0.1019	Foreground	ZI Spearman
200469	0.0689647375435665	chr11:86067500-86067999	chr11:85752500-85752999	0.81369	Foreground	ZI Spearman
200470	0.0574437637550125	chr11:86067500-86067999	chr11:85753000-85753499	0.85978	Foreground	ZI Spearman
200471	0.187891319946027	chr11:86067500-86067999	chr11:85753500-85753999	0.21323	Foreground	ZI Spearman
200472	0.137029667265195	chr11:86067500-86067999	chr11:85754000-85754499	0.45528	Foreground	ZI Spearman
200473	0.143344280147865	chr11:86067500-86067999	chr11:85754500-85754999	0.42037	Foreground	ZI Spearman
200474	0.213933047410953	chr11:86067500-86067999	chr11:85755000-85755499	0.13342	Foreground	ZI Spearman
200475	0.165523173784284	chr11:86067500-86067999	chr11:85755500-85755999	0.30758	Foreground	ZI Spearman
200476	0.127748270092995	chr11:86067500-86067999	chr11:85756000-85756499	0.50783	Foreground	ZI Spearman
200477	0.02856907728357	chr11:86067500-86067999	chr11:85756500-85756999	0.94526	Foreground	ZI Spearman
200478	0.161150329529383	chr11:86067500-86067999	chr11:85757000-85757499	0.32841	Foreground	ZI Spearman
200479	0.190156895910735	chr11:86067500-86067999	chr11:85757500-85757999	0.20478	Foreground	ZI Spearman
200480	0.143638109445185	chr11:86068000-86068499	chr11:85750000-85750499	0.41876	Foreground	ZI Spearman
200481	0.0623442279798679	chr11:86068000-86068499	chr11:85750500-85750999	0.84105	Foreground	ZI Spearman
200482	0.0931462278046538	chr11:86068000-86068499	chr11:85751000-85751499	0.69942	Foreground	ZI Spearman
200483	0.0903643081198886	chr11:86068000-86068499	chr11:85751500-85751999	0.71385	Foreground	ZI Spearman
200484	0.14651808155018	chr11:86068000-86068499	chr11:85752000-85752499	0.40277	Foreground	ZI Spearman
200485	0.0939630354202145	chr11:86068000-86068499	chr11:85752500-85752999	0.69504	Foreground	ZI Spearman
200486	0.0505420431837143	chr11:86068000-86068499	chr11:85753000-85753499	0.8844	Foreground	ZI Spearman
200487	0.118569937063771	chr11:86068000-86068499	chr11:85753500-85753999	0.55955	Foreground	ZI Spearman
200488	0.0619947243547984	chr11:86068000-86068499	chr11:85754000-85754499	0.8427	Foreground	ZI Spearman
200489	0.0649061063317305	chr11:86068000-86068499	chr11:85754500-85754999	0.83097	Foreground	ZI Spearman
200490	0.112430767143268	chr11:86068000-86068499	chr11:85755000-85755499	0.59392	Foreground	ZI Spearman
200491	0.106301761559821	chr11:86068000-86068499	chr11:85755500-85755999	0.62843	Foreground	ZI Spearman
200492	0.135403765647275	chr11:86068000-86068499	chr11:85756000-85756499	0.4646	Foreground	ZI Spearman
200493	0.0807982478171735	chr11:86068000-86068499	chr11:85756500-85756999	0.76114	Foreground	ZI Spearman
200494	0.0662551748861235	chr11:86068000-86068499	chr11:85757000-85757499	0.8255	Foreground	ZI Spearman
200495	0.0852068709146557	chr11:86068000-86068499	chr11:85757500-85757999	0.73943	Foreground	ZI Spearman
200496	0.0672784421794434	chr11:86068500-86068999	chr11:85750000-85750499	0.82093	Foreground	ZI Spearman
200497	0.165370176485721	chr11:86068500-86068999	chr11:85750500-85750999	0.30835	Foreground	ZI Spearman
200498	0.113076232083578	chr11:86068500-86068999	chr11:85751000-85751499	0.59005	Foreground	ZI Spearman
200499	0.0808385568576535	chr11:86068500-86068999	chr11:85751500-85751999	0.76095	Foreground	ZI Spearman
200500	0.0220512880760819	chr11:86068500-86068999	chr11:85752000-85752499	0.95836	Foreground	ZI Spearman
200501	-0.107113213978132	chr11:86068500-86068999	chr11:85752500-85752999	0.000609999999999999	Foreground	ZI Spearman
200502	-0.119508036798613	chr11:86068500-86068999	chr11:85753000-85753499	0.000480000000000036	Foreground	ZI Spearman
200503	0.0944485601417907	chr11:86068500-86068999	chr11:85753500-85753999	0.69283	Foreground	ZI Spearman
200504	0.0328868730795386	chr11:86068500-86068999	chr11:85754000-85754499	0.93527	Foreground	ZI Spearman
200505	0.032492749354462	chr11:86068500-86068999	chr11:85754500-85754999	0.93628	Foreground	ZI Spearman
200506	0.0872665116113768	chr11:86068500-86068999	chr11:85755000-85755499	0.72952	Foreground	ZI Spearman
200507	0.10444187332229	chr11:86068500-86068999	chr11:85755500-85755999	0.63871	Foreground	ZI Spearman
200508	0.10528423837271	chr11:86068500-86068999	chr11:85756000-85756499	0.63407	Foreground	ZI Spearman
200509	0.0743449589054968	chr11:86068500-86068999	chr11:85756500-85756999	0.79024	Foreground	ZI Spearman
200510	0.0378795143800774	chr11:86068500-86068999	chr11:85757000-85757499	0.92223	Foreground	ZI Spearman
200511	0.0459344676033367	chr11:86068500-86068999	chr11:85757500-85757999	0.89869	Foreground	ZI Spearman
200512	0.00376527414836463	chr11:86069000-86069499	chr11:85750000-85750499	0.98632	Foreground	ZI Spearman
200513	-0.0238114084994258	chr11:86069000-86069499	chr11:85750500-85750999	0.00461	Foreground	ZI Spearman
200514	-0.00235376745247873	chr11:86069000-86069499	chr11:85751000-85751499	0.01018	Foreground	ZI Spearman
200515	-0.00408194152291717	chr11:86069000-86069499	chr11:85751500-85751999	0.00939000000000001	Foreground	ZI Spearman
200516	0.0318862887032085	chr11:86069000-86069499	chr11:85752000-85752499	0.93771	Foreground	ZI Spearman
200517	0.132100200867456	chr11:86069000-86069499	chr11:85752500-85752999	0.48395	Foreground	ZI Spearman
200518	0.167268652179715	chr11:86069000-86069499	chr11:85753000-85753499	0.29953	Foreground	ZI Spearman
200519	0.0153324761726995	chr11:86069000-86069499	chr11:85753500-85753999	0.97111	Foreground	ZI Spearman
200520	0.011289256711001	chr11:86069000-86069499	chr11:85754000-85754499	0.97758	Foreground	ZI Spearman
200521	0.00839998460243905	chr11:86069000-86069499	chr11:85754500-85754999	0.98172	Foreground	ZI Spearman
200522	0.00351240699147383	chr11:86069000-86069499	chr11:85755000-85755499	0.98652	Foreground	ZI Spearman
200523	0.00374329703757282	chr11:86069000-86069499	chr11:85755500-85755999	0.98633	Foreground	ZI Spearman
200524	0.00531482664629669	chr11:86069000-86069499	chr11:85756000-85756499	0.98505	Foreground	ZI Spearman
200525	0.0408847829178298	chr11:86069000-86069499	chr11:85756500-85756999	0.91367	Foreground	ZI Spearman
200526	0.0134454704102731	chr11:86069000-86069499	chr11:85757000-85757499	0.97431	Foreground	ZI Spearman
200527	0.0153606175074593	chr11:86069000-86069499	chr11:85757500-85757999	0.97107	Foreground	ZI Spearman
200528	0.0356462272095061	chr11:86069500-86069999	chr11:85750000-85750499	0.92816	Foreground	ZI Spearman
200529	0.0619540738791875	chr11:86069500-86069999	chr11:85750500-85750999	0.8429	Foreground	ZI Spearman
200530	0.0704119763750625	chr11:86069500-86069999	chr11:85751000-85751499	0.80771	Foreground	ZI Spearman
200531	0.0562839387989383	chr11:86069500-86069999	chr11:85751500-85751999	0.86412	Foreground	ZI Spearman
200532	0.0328018923063424	chr11:86069500-86069999	chr11:85752000-85752499	0.93546	Foreground	ZI Spearman
200533	-0.118996671123435	chr11:86069500-86069999	chr11:85752500-85752999	0.000480000000000036	Foreground	ZI Spearman
200534	-0.182096571616785	chr11:86069500-86069999	chr11:85753000-85753499	0.000129999999999963	Foreground	ZI Spearman
200535	0.0399504696372952	chr11:86069500-86069999	chr11:85753500-85753999	0.91641	Foreground	ZI Spearman
200536	0.0357037313202769	chr11:86069500-86069999	chr11:85754000-85754499	0.92799	Foreground	ZI Spearman
200537	0.0353601100067002	chr11:86069500-86069999	chr11:85754500-85754999	0.9289	Foreground	ZI Spearman
200538	0.0594157144136955	chr11:86069500-86069999	chr11:85755000-85755499	0.85244	Foreground	ZI Spearman
200539	0.0678476839639973	chr11:86069500-86069999	chr11:85755500-85755999	0.81841	Foreground	ZI Spearman
200540	0.0734563864022237	chr11:86069500-86069999	chr11:85756000-85756499	0.79407	Foreground	ZI Spearman
200541	0.0766205770476184	chr11:86069500-86069999	chr11:85756500-85756999	0.78068	Foreground	ZI Spearman
200542	0.0384158515913161	chr11:86069500-86069999	chr11:85757000-85757499	0.92063	Foreground	ZI Spearman
200543	0.04193325531344	chr11:86069500-86069999	chr11:85757500-85757999	0.91081	Foreground	ZI Spearman
200544	0.0287660429346194	chr11:86070000-86070499	chr11:85750000-85750499	0.9448	Foreground	ZI Spearman
200545	-0.0623109400964811	chr11:86070000-86070499	chr11:85750500-85750999	0.00175000000000003	Foreground	ZI Spearman
200546	0.100242756964537	chr11:86070000-86070499	chr11:85751000-85751499	0.6612	Foreground	ZI Spearman
200547	0.153192776024591	chr11:86070000-86070499	chr11:85751500-85751999	0.3679	Foreground	ZI Spearman
200548	0.0628602603094106	chr11:86070000-86070499	chr11:85752000-85752499	0.83899	Foreground	ZI Spearman
200549	-0.192080959727103	chr11:86070000-86070499	chr11:85752500-85752999	0.000120000000000009	Foreground	ZI Spearman
200550	-0.212754516985222	chr11:86070000-86070499	chr11:85753000-85753499	5.9999999999949e-05	Foreground	ZI Spearman
200551	0.0240895060795269	chr11:86070000-86070499	chr11:85753500-85753999	0.95476	Foreground	ZI Spearman
200552	0.104815674332146	chr11:86070000-86070499	chr11:85754000-85754499	0.63673	Foreground	ZI Spearman
200553	0.126900526633031	chr11:86070000-86070499	chr11:85754500-85754999	0.51237	Foreground	ZI Spearman
200554	0.117215480955457	chr11:86070000-86070499	chr11:85755000-85755499	0.56717	Foreground	ZI Spearman
200555	0.0583757856449712	chr11:86070000-86070499	chr11:85755500-85755999	0.85646	Foreground	ZI Spearman
200556	-0.0084369205293612	chr11:86070000-86070499	chr11:85756000-85756499	0.00790999999999997	Foreground	ZI Spearman
200557	-0.0959625562973488	chr11:86070000-86070499	chr11:85756500-85756999	0.000770000000000048	Foreground	ZI Spearman
200558	0.109555799932873	chr11:86070000-86070499	chr11:85757000-85757499	0.61021	Foreground	ZI Spearman
200559	0.144574413813918	chr11:86070000-86070499	chr11:85757500-85757999	0.41326	Foreground	ZI Spearman
200560	0.195380793184268	chr11:86070500-86070999	chr11:85750000-85750499	0.18742	Foreground	ZI Spearman
200561	0.151148356501141	chr11:86070500-86070999	chr11:85750500-85750999	0.37868	Foreground	ZI Spearman
200562	0.202360659000097	chr11:86070500-86070999	chr11:85751000-85751499	0.16591	Foreground	ZI Spearman
200563	0.253453625767702	chr11:86070500-86070999	chr11:85751500-85751999	0.06116	Foreground	ZI Spearman
200564	0.214133977101331	chr11:86070500-86070999	chr11:85752000-85752499	0.13287	Foreground	ZI Spearman
200565	0.128542083745655	chr11:86070500-86070999	chr11:85752500-85752999	0.50322	Foreground	ZI Spearman
200566	0.109682789329352	chr11:86070500-86070999	chr11:85753000-85753499	0.60945	Foreground	ZI Spearman
200567	0.19082956690797	chr11:86070500-86070999	chr11:85753500-85753999	0.20234	Foreground	ZI Spearman
200568	0.164397848620879	chr11:86070500-86070999	chr11:85754000-85754499	0.31294	Foreground	ZI Spearman
200569	0.183616395466208	chr11:86070500-86070999	chr11:85754500-85754999	0.22938	Foreground	ZI Spearman
200570	0.22536593038328	chr11:86070500-86070999	chr11:85755000-85755499	0.10692	Foreground	ZI Spearman
200571	0.202036024674367	chr11:86070500-86070999	chr11:85755500-85755999	0.167	Foreground	ZI Spearman
200572	0.184623268242294	chr11:86070500-86070999	chr11:85756000-85756499	0.22537	Foreground	ZI Spearman
200573	0.144671013516853	chr11:86070500-86070999	chr11:85756500-85756999	0.41268	Foreground	ZI Spearman
200574	0.182567583462851	chr11:86070500-86070999	chr11:85757000-85757499	0.23337	Foreground	ZI Spearman
200575	0.232339080470019	chr11:86070500-86070999	chr11:85757500-85757999	0.09376	Foreground	ZI Spearman
200576	0.179656772704123	chr11:86071000-86071499	chr11:85750000-85750499	0.24462	Foreground	ZI Spearman
200577	0.135830417980127	chr11:86071000-86071499	chr11:85750500-85750999	0.4623	Foreground	ZI Spearman
200578	0.194437873174963	chr11:86071000-86071499	chr11:85751000-85751499	0.19056	Foreground	ZI Spearman
200579	0.215041245454526	chr11:86071000-86071499	chr11:85751500-85751999	0.1303	Foreground	ZI Spearman
200580	0.20276381896317	chr11:86071000-86071499	chr11:85752000-85752499	0.16471	Foreground	ZI Spearman
200581	0.107094579933698	chr11:86071000-86071499	chr11:85752500-85752999	0.62388	Foreground	ZI Spearman
200582	0.0877626491076736	chr11:86071000-86071499	chr11:85753000-85753499	0.72713	Foreground	ZI Spearman
200583	0.167104836816633	chr11:86071000-86071499	chr11:85753500-85753999	0.30019	Foreground	ZI Spearman
200584	0.18045020205967	chr11:86071000-86071499	chr11:85754000-85754499	0.24151	Foreground	ZI Spearman
200585	0.185216796555012	chr11:86071000-86071499	chr11:85754500-85754999	0.22297	Foreground	ZI Spearman
200586	0.21255192038233	chr11:86071000-86071499	chr11:85755000-85755499	0.13703	Foreground	ZI Spearman
200587	0.185260308098447	chr11:86071000-86071499	chr11:85755500-85755999	0.2228	Foreground	ZI Spearman
200588	0.164308348003961	chr11:86071000-86071499	chr11:85756000-85756499	0.31353	Foreground	ZI Spearman
200589	0.132299814324496	chr11:86071000-86071499	chr11:85756500-85756999	0.48275	Foreground	ZI Spearman
200590	0.175145088163859	chr11:86071000-86071499	chr11:85757000-85757499	0.2635	Foreground	ZI Spearman
200591	0.207889374370992	chr11:86071000-86071499	chr11:85757500-85757999	0.14935	Foreground	ZI Spearman
200592	0.202442794752819	chr11:86072000-86072499	chr11:85750000-85750499	0.16568	Foreground	ZI Spearman
200593	0.167106661745409	chr11:86072000-86072499	chr11:85750500-85750999	0.30018	Foreground	ZI Spearman
200594	0.209503040456271	chr11:86072000-86072499	chr11:85751000-85751499	0.1452	Foreground	ZI Spearman
200595	0.223783146024621	chr11:86072000-86072499	chr11:85751500-85751999	0.11018	Foreground	ZI Spearman
200596	0.208119569528354	chr11:86072000-86072499	chr11:85752000-85752499	0.14884	Foreground	ZI Spearman
200597	0.134741206785103	chr11:86072000-86072499	chr11:85752500-85752999	0.46856	Foreground	ZI Spearman
200598	0.113576173751925	chr11:86072000-86072499	chr11:85753000-85753499	0.58763	Foreground	ZI Spearman
200599	0.197693622195631	chr11:86072000-86072499	chr11:85753500-85753999	0.17999	Foreground	ZI Spearman
200600	0.186395343579609	chr11:86072000-86072499	chr11:85754000-85754499	0.21854	Foreground	ZI Spearman
200601	0.185956781846392	chr11:86072000-86072499	chr11:85754500-85754999	0.22033	Foreground	ZI Spearman
200602	0.217736855534793	chr11:86072000-86072499	chr11:85755000-85755499	0.12359	Foreground	ZI Spearman
200603	0.20176682904681	chr11:86072000-86072499	chr11:85755500-85755999	0.16768	Foreground	ZI Spearman
200604	0.190046160618073	chr11:86072000-86072499	chr11:85756000-85756499	0.2052	Foreground	ZI Spearman
200605	0.171305330833513	chr11:86072000-86072499	chr11:85756500-85756999	0.28094	Foreground	ZI Spearman
200606	0.178483615576448	chr11:86072000-86072499	chr11:85757000-85757499	0.24989	Foreground	ZI Spearman
200607	0.182999685150431	chr11:86072000-86072499	chr11:85757500-85757999	0.2316	Foreground	ZI Spearman
200608	0.190156895910735	chr11:86067500-86067999	chr11:85757500-85757999	0.20478	Foreground	ZI Spearman
200609	0.207467336513364	chr11:86067500-86067999	chr11:85758000-85758499	0.15064	Foreground	ZI Spearman
200610	0.228964484374164	chr11:86067500-86067999	chr11:85758500-85758999	0.10012	Foreground	ZI Spearman
200611	0.0852068709146557	chr11:86068000-86068499	chr11:85757500-85757999	0.73943	Foreground	ZI Spearman
200612	0.0968418391203382	chr11:86068000-86068499	chr11:85758000-85758499	0.67989	Foreground	ZI Spearman
200613	0.107598369394257	chr11:86068000-86068499	chr11:85758500-85758999	0.62108	Foreground	ZI Spearman
200614	0.0459344676033367	chr11:86068500-86068999	chr11:85757500-85757999	0.89869	Foreground	ZI Spearman
200615	0.0497243545506989	chr11:86068500-86068999	chr11:85758000-85758499	0.88712	Foreground	ZI Spearman
200616	0.0659609761923915	chr11:86068500-86068999	chr11:85758500-85758999	0.82664	Foreground	ZI Spearman
200617	0.0153606175074593	chr11:86069000-86069499	chr11:85757500-85757999	0.97107	Foreground	ZI Spearman
200618	0.0248834501394879	chr11:86069000-86069499	chr11:85758000-85758499	0.95322	Foreground	ZI Spearman
200619	0.0287173407688535	chr11:86069000-86069499	chr11:85758500-85758999	0.9449	Foreground	ZI Spearman
200620	0.04193325531344	chr11:86069500-86069999	chr11:85757500-85757999	0.91081	Foreground	ZI Spearman
200621	0.0466819690058164	chr11:86069500-86069999	chr11:85758000-85758499	0.8964	Foreground	ZI Spearman
200622	0.0571827565240787	chr11:86069500-86069999	chr11:85758500-85758999	0.86081	Foreground	ZI Spearman
200623	0.144574413813918	chr11:86070000-86070499	chr11:85757500-85757999	0.41326	Foreground	ZI Spearman
200624	0.136764325481694	chr11:86070000-86070499	chr11:85758000-85758499	0.45684	Foreground	ZI Spearman
200625	0.137307553562275	chr11:86070000-86070499	chr11:85758500-85758999	0.45386	Foreground	ZI Spearman
200626	0.232339080470019	chr11:86070500-86070999	chr11:85757500-85757999	0.09376	Foreground	ZI Spearman
200627	0.224596359685044	chr11:86070500-86070999	chr11:85758000-85758499	0.10847	Foreground	ZI Spearman
200628	0.227327753676454	chr11:86070500-86070999	chr11:85758500-85758999	0.10349	Foreground	ZI Spearman
200629	0.207889374370992	chr11:86071000-86071499	chr11:85757500-85757999	0.14935	Foreground	ZI Spearman
200630	0.207629805687827	chr11:86071000-86071499	chr11:85758000-85758499	0.15012	Foreground	ZI Spearman
200631	0.209319326304396	chr11:86071000-86071499	chr11:85758500-85758999	0.14568	Foreground	ZI Spearman
200632	0.182999685150431	chr11:86072000-86072499	chr11:85757500-85757999	0.2316	Foreground	ZI Spearman
200633	0.222587328539324	chr11:86072000-86072499	chr11:85758000-85758499	0.11291	Foreground	ZI Spearman
200634	0.226105278986354	chr11:86072000-86072499	chr11:85758500-85758999	0.10554	Foreground	ZI Spearman
200635	0.184045991237951	chr11:86242000-86242499	chr11:85737500-85737999	0.22764	Foreground	ZI Spearman
200636	0.19904651416962	chr11:86242000-86242499	chr11:85738000-85738499	0.17563	Foreground	ZI Spearman
200637	0.189033262842163	chr11:86242000-86242499	chr11:85738500-85738999	0.20893	Foreground	ZI Spearman
200638	0.159295003928458	chr11:86242000-86242499	chr11:85739500-85739999	0.33771	Foreground	ZI Spearman
200639	0.175505207212172	chr11:86242000-86242499	chr11:85740000-85740499	0.26193	Foreground	ZI Spearman
200640	0.148434141302987	chr11:86242000-86242499	chr11:85740500-85740999	0.39254	Foreground	ZI Spearman
200641	0.172149877275215	chr11:86242000-86242499	chr11:85741000-85741499	0.27699	Foreground	ZI Spearman
200642	0.161646613506323	chr11:86242000-86242499	chr11:85742500-85742999	0.32594	Foreground	ZI Spearman
200643	0.161786445336975	chr11:86242000-86242499	chr11:85743000-85743499	0.32523	Foreground	ZI Spearman
200644	0.131921090638689	chr11:86242000-86242499	chr11:85745500-85745999	0.48483	Foreground	ZI Spearman
200645	0.214956345535086	chr11:86242500-86242999	chr11:85737500-85737999	0.13059	Foreground	ZI Spearman
200646	0.217827770332518	chr11:86242500-86242999	chr11:85738000-85738499	0.12344	Foreground	ZI Spearman
200647	0.215132351146689	chr11:86242500-86242999	chr11:85738500-85738999	0.13008	Foreground	ZI Spearman
200648	0.198498461529798	chr11:86242500-86242999	chr11:85739500-85739999	0.17723	Foreground	ZI Spearman
200649	0.208630975015121	chr11:86242500-86242999	chr11:85740000-85740499	0.14757	Foreground	ZI Spearman
200650	0.216742244879634	chr11:86242500-86242999	chr11:85740500-85740999	0.12601	Foreground	ZI Spearman
200651	0.221790990095127	chr11:86242500-86242999	chr11:85741000-85741499	0.11444	Foreground	ZI Spearman
200652	0.195013764097111	chr11:86242500-86242999	chr11:85742500-85742999	0.18875	Foreground	ZI Spearman
200653	0.203270865954636	chr11:86242500-86242999	chr11:85743000-85743499	0.16303	Foreground	ZI Spearman
200654	0.203544404977604	chr11:86242500-86242999	chr11:85745500-85745999	0.16214	Foreground	ZI Spearman
200655	0.257724475657805	chr11:86243000-86243499	chr11:85737500-85737999	0.05627	Foreground	ZI Spearman
200656	0.270779983191784	chr11:86243000-86243499	chr11:85738000-85738499	0.04288	Foreground	ZI Spearman
200657	0.229458845510147	chr11:86243000-86243499	chr11:85738500-85738999	0.09907	Foreground	ZI Spearman
200658	0.205663756964247	chr11:86243000-86243499	chr11:85739500-85739999	0.15579	Foreground	ZI Spearman
200659	0.251855745350783	chr11:86243000-86243499	chr11:85740000-85740499	0.06312	Foreground	ZI Spearman
200660	0.241884515872035	chr11:86243000-86243499	chr11:85740500-85740999	0.07706	Foreground	ZI Spearman
200661	0.262040135096223	chr11:86243000-86243499	chr11:85741000-85741499	0.0515600000000001	Foreground	ZI Spearman
200662	0.222115246425354	chr11:86243000-86243499	chr11:85742500-85742999	0.11381	Foreground	ZI Spearman
200663	0.24675236234206	chr11:86243000-86243499	chr11:85743000-85743499	0.0698	Foreground	ZI Spearman
200664	0.232089078024389	chr11:86243000-86243499	chr11:85745500-85745999	0.0943000000000001	Foreground	ZI Spearman
200665	0.367393756219648	chr11:86243500-86243999	chr11:85737500-85737999	0.00312000000000001	Foreground	ZI Spearman
200666	0.353568460030939	chr11:86243500-86243999	chr11:85738000-85738499	0.00475999999999999	Foreground	ZI Spearman
200667	0.246349071097851	chr11:86243500-86243999	chr11:85738500-85738999	0.07033	Foreground	ZI Spearman
200668	0.279314027659106	chr11:86243500-86243999	chr11:85739500-85739999	0.03588	Foreground	ZI Spearman
200669	0.26743630504887	chr11:86243500-86243999	chr11:85740000-85740499	0.04615	Foreground	ZI Spearman
200670	0.361623169275902	chr11:86243500-86243999	chr11:85740500-85740999	0.00371999999999995	Foreground	ZI Spearman
200671	0.338547822748698	chr11:86243500-86243999	chr11:85741000-85741499	0.00763999999999998	Foreground	ZI Spearman
200672	0.263057886397869	chr11:86243500-86243999	chr11:85742500-85742999	0.05042	Foreground	ZI Spearman
200673	0.315912518818597	chr11:86243500-86243999	chr11:85743000-85743499	0.01469	Foreground	ZI Spearman
200674	0.385609146333093	chr11:86243500-86243999	chr11:85745500-85745999	0.00149999999999995	Foreground	ZI Spearman
200675	0.087561976182266	chr11:86244000-86244499	chr11:85737500-85737999	0.72808	Foreground	ZI Spearman
200676	0.0542964573842215	chr11:86244000-86244499	chr11:85738000-85738499	0.87161	Foreground	ZI Spearman
200677	0.027595304061704	chr11:86244000-86244499	chr11:85738500-85738999	0.94723	Foreground	ZI Spearman
200678	0.0346052920736986	chr11:86244000-86244499	chr11:85739500-85739999	0.93076	Foreground	ZI Spearman
200679	0.0300764867779185	chr11:86244000-86244499	chr11:85740000-85740499	0.94204	Foreground	ZI Spearman
200680	0.0397738957326136	chr11:86244000-86244499	chr11:85740500-85740999	0.91691	Foreground	ZI Spearman
200681	0.0265939233419775	chr11:86244000-86244499	chr11:85741000-85741499	0.94964	Foreground	ZI Spearman
200682	0.0361821339444986	chr11:86244000-86244499	chr11:85742500-85742999	0.92671	Foreground	ZI Spearman
200683	0.0495193563168374	chr11:86244000-86244499	chr11:85743000-85743499	0.88779	Foreground	ZI Spearman
200684	0.108786809013826	chr11:86244000-86244499	chr11:85745500-85745999	0.61462	Foreground	ZI Spearman
200685	0.104215999144917	chr11:86244500-86244999	chr11:85737500-85737999	0.64009	Foreground	ZI Spearman
200686	0.057699610085354	chr11:86244500-86244999	chr11:85738000-85738499	0.85883	Foreground	ZI Spearman
200687	0.0281918786042337	chr11:86244500-86244999	chr11:85738500-85738999	0.94611	Foreground	ZI Spearman
200688	0.0341619886619136	chr11:86244500-86244999	chr11:85739500-85739999	0.93184	Foreground	ZI Spearman
200689	0.0311477425340725	chr11:86244500-86244999	chr11:85740000-85740499	0.93952	Foreground	ZI Spearman
200690	0.067650178870324	chr11:86244500-86244999	chr11:85740500-85740999	0.81923	Foreground	ZI Spearman
200691	0.0379355907518859	chr11:86244500-86244999	chr11:85741000-85741499	0.92206	Foreground	ZI Spearman
200692	0.0295131253940911	chr11:86244500-86244999	chr11:85742500-85742999	0.94332	Foreground	ZI Spearman
200693	0.0395408414444557	chr11:86244500-86244999	chr11:85743000-85743499	0.91746	Foreground	ZI Spearman
200694	0.0979536242023121	chr11:86244500-86244999	chr11:85745500-85745999	0.67379	Foreground	ZI Spearman
200695	0.033232612661975	chr11:86245000-86245499	chr11:85737500-85737999	0.93437	Foreground	ZI Spearman
200696	0.0361886904957494	chr11:86245000-86245499	chr11:85738000-85738499	0.92668	Foreground	ZI Spearman
200697	0.0254542821316832	chr11:86245000-86245499	chr11:85738500-85738999	0.95191	Foreground	ZI Spearman
200698	0.0237880080740796	chr11:86245000-86245499	chr11:85739500-85739999	0.95532	Foreground	ZI Spearman
200699	0.0279092915956573	chr11:86245000-86245499	chr11:85740000-85740499	0.94663	Foreground	ZI Spearman
200700	0.0334284982071315	chr11:86245000-86245499	chr11:85740500-85740999	0.93396	Foreground	ZI Spearman
200701	0.0233788592775855	chr11:86245000-86245499	chr11:85741000-85741499	0.95624	Foreground	ZI Spearman
200702	0.0288884589201032	chr11:86245000-86245499	chr11:85742500-85742999	0.94453	Foreground	ZI Spearman
200703	0.0345876543264849	chr11:86245000-86245499	chr11:85743000-85743499	0.93081	Foreground	ZI Spearman
200704	0.0452984564554609	chr11:86245000-86245499	chr11:85745500-85745999	0.90064	Foreground	ZI Spearman
200705	0.177469088647495	chr11:86245500-86245999	chr11:85737500-85737999	0.25391	Foreground	ZI Spearman
200706	0.170395776586314	chr11:86245500-86245999	chr11:85738000-85738499	0.28474	Foreground	ZI Spearman
200707	0.130351662017596	chr11:86245500-86245999	chr11:85738500-85738999	0.49354	Foreground	ZI Spearman
200708	0.127336108118286	chr11:86245500-86245999	chr11:85739500-85739999	0.51001	Foreground	ZI Spearman
200709	0.112650643283114	chr11:86245500-86245999	chr11:85740000-85740499	0.59251	Foreground	ZI Spearman
200710	0.167919039133277	chr11:86245500-86245999	chr11:85740500-85740999	0.29635	Foreground	ZI Spearman
200711	0.153038169898955	chr11:86245500-86245999	chr11:85741000-85741499	0.36861	Foreground	ZI Spearman
200712	0.117105754106955	chr11:86245500-86245999	chr11:85742500-85742999	0.56766	Foreground	ZI Spearman
200713	0.132362646056185	chr11:86245500-86245999	chr11:85743000-85743499	0.48243	Foreground	ZI Spearman
200714	0.188410175667564	chr11:86245500-86245999	chr11:85745500-85745999	0.21122	Foreground	ZI Spearman
200715	0.292345265486148	chr11:86246000-86246499	chr11:85737500-85737999	0.02655	Foreground	ZI Spearman
200716	0.266888156195272	chr11:86246000-86246499	chr11:85738000-85738499	0.04666	Foreground	ZI Spearman
200717	0.223809360339802	chr11:86246000-86246499	chr11:85738500-85738999	0.11013	Foreground	ZI Spearman
200718	0.195999233673634	chr11:86246000-86246499	chr11:85739500-85739999	0.18545	Foreground	ZI Spearman
200719	0.185587232133937	chr11:86246000-86246499	chr11:85740000-85740499	0.22171	Foreground	ZI Spearman
200720	0.282528218302071	chr11:86246000-86246499	chr11:85740500-85740999	0.03344	Foreground	ZI Spearman
200721	0.272158669974048	chr11:86246000-86246499	chr11:85741000-85741499	0.04157	Foreground	ZI Spearman
200722	0.208845625549103	chr11:86246000-86246499	chr11:85742500-85742999	0.14693	Foreground	ZI Spearman
200723	0.253977107650297	chr11:86246000-86246499	chr11:85743000-85743499	0.0605599999999999	Foreground	ZI Spearman
200724	0.2775915125528	chr11:86246000-86246499	chr11:85745500-85745999	0.03712	Foreground	ZI Spearman
200725	0.258203262150581	chr11:86246500-86246999	chr11:85737500-85737999	0.05569	Foreground	ZI Spearman
200726	0.274180215831977	chr11:86246500-86246999	chr11:85738000-85738499	0.03991	Foreground	ZI Spearman
200727	0.212867436156772	chr11:86246500-86246999	chr11:85738500-85738999	0.13626	Foreground	ZI Spearman
200728	0.20912148722959	chr11:86246500-86246999	chr11:85739500-85739999	0.14617	Foreground	ZI Spearman
200729	0.232710092321356	chr11:86246500-86246999	chr11:85740000-85740499	0.09326	Foreground	ZI Spearman
200730	0.265565280327795	chr11:86246500-86246999	chr11:85740500-85740999	0.04799	Foreground	ZI Spearman
200731	0.278060641367149	chr11:86246500-86246999	chr11:85741000-85741499	0.03667	Foreground	ZI Spearman
200732	0.226461061970288	chr11:86246500-86246999	chr11:85742500-85742999	0.1049	Foreground	ZI Spearman
200733	0.259513921585862	chr11:86246500-86246999	chr11:85743000-85743499	0.0542899999999999	Foreground	ZI Spearman
200734	0.253843584435511	chr11:86246500-86246999	chr11:85745500-85745999	0.06072	Foreground	ZI Spearman
200735	0.131921090638689	chr11:86242000-86242499	chr11:85745500-85745999	0.48483	Foreground	ZI Spearman
200736	0.201599202155647	chr11:86242000-86242499	chr11:85746000-85746499	0.1682	Foreground	ZI Spearman
200737	0.206998281247816	chr11:86242000-86242499	chr11:85746500-85746999	0.15193	Foreground	ZI Spearman
200738	0.155438217398681	chr11:86242000-86242499	chr11:85747500-85747999	0.35633	Foreground	ZI Spearman
200739	0.149593142993497	chr11:86242000-86242499	chr11:85748000-85748499	0.38646	Foreground	ZI Spearman
200740	0.203544404977604	chr11:86242500-86242999	chr11:85745500-85745999	0.16214	Foreground	ZI Spearman
200741	0.220269657277236	chr11:86242500-86242999	chr11:85746000-85746499	0.11778	Foreground	ZI Spearman
200742	0.177630005254658	chr11:86242500-86242999	chr11:85746500-85746999	0.25329	Foreground	ZI Spearman
200743	0.211616100357601	chr11:86242500-86242999	chr11:85747500-85747999	0.13954	Foreground	ZI Spearman
200744	0.157120953696871	chr11:86242500-86242999	chr11:85748000-85748499	0.34811	Foreground	ZI Spearman
200745	0.232089078024389	chr11:86243000-86243499	chr11:85745500-85745999	0.0943000000000001	Foreground	ZI Spearman
200746	0.265745308270373	chr11:86243000-86243499	chr11:85746000-85746499	0.04777	Foreground	ZI Spearman
200747	0.20853799517276	chr11:86243000-86243499	chr11:85746500-85746999	0.1478	Foreground	ZI Spearman
200748	0.240538705746293	chr11:86243000-86243499	chr11:85747500-85747999	0.07914	Foreground	ZI Spearman
200749	0.196298771960071	chr11:86243000-86243499	chr11:85748000-85748499	0.18445	Foreground	ZI Spearman
200750	0.385609146333093	chr11:86243500-86243999	chr11:85745500-85745999	0.00149999999999995	Foreground	ZI Spearman
200751	0.334651570830519	chr11:86243500-86243999	chr11:85746000-85746499	0.00853000000000004	Foreground	ZI Spearman
200752	0.240832385258517	chr11:86243500-86243999	chr11:85746500-85746999	0.0788	Foreground	ZI Spearman
200753	0.316889925496728	chr11:86243500-86243999	chr11:85747500-85747999	0.01431	Foreground	ZI Spearman
200754	0.218091145461428	chr11:86243500-86243999	chr11:85748000-85748499	0.12277	Foreground	ZI Spearman
200755	0.108786809013826	chr11:86244000-86244499	chr11:85745500-85745999	0.61462	Foreground	ZI Spearman
200756	0.0509838196932255	chr11:86244000-86244499	chr11:85746000-85746499	0.883	Foreground	ZI Spearman
200757	0.016438958647534	chr11:86244000-86244499	chr11:85746500-85746999	0.96895	Foreground	ZI Spearman
200758	0.0392689603618729	chr11:86244000-86244499	chr11:85747500-85747999	0.9183	Foreground	ZI Spearman
200759	0.0250400850107906	chr11:86244000-86244499	chr11:85748000-85748499	0.95287	Foreground	ZI Spearman
200760	0.0979536242023121	chr11:86244500-86244999	chr11:85745500-85745999	0.67379	Foreground	ZI Spearman
200761	0.053959520198537	chr11:86244500-86244999	chr11:85746000-85746499	0.87282	Foreground	ZI Spearman
200762	0.0145529710416624	chr11:86244500-86244999	chr11:85746500-85746999	0.97245	Foreground	ZI Spearman
200763	0.0430653818335334	chr11:86244500-86244999	chr11:85747500-85747999	0.90764	Foreground	ZI Spearman
200764	0.0250497252859191	chr11:86244500-86244999	chr11:85748000-85748499	0.95285	Foreground	ZI Spearman
200765	0.0452984564554609	chr11:86245000-86245499	chr11:85745500-85745999	0.90064	Foreground	ZI Spearman
200766	0.0340284056669902	chr11:86245000-86245499	chr11:85746000-85746499	0.93229	Foreground	ZI Spearman
200767	0.0273462683561845	chr11:86245000-86245499	chr11:85746500-85746999	0.94784	Foreground	ZI Spearman
200768	0.0343676555316819	chr11:86245000-86245499	chr11:85747500-85747999	0.93128	Foreground	ZI Spearman
200769	0.0233283670267144	chr11:86245000-86245499	chr11:85748000-85748499	0.95639	Foreground	ZI Spearman
200770	0.188410175667564	chr11:86245500-86245999	chr11:85745500-85745999	0.21122	Foreground	ZI Spearman
200771	0.151989855946831	chr11:86245500-86245999	chr11:85746000-85746499	0.3741	Foreground	ZI Spearman
200772	0.126205554224945	chr11:86245500-86245999	chr11:85746500-85746999	0.51626	Foreground	ZI Spearman
200773	0.148609969806835	chr11:86245500-86245999	chr11:85747500-85747999	0.39154	Foreground	ZI Spearman
200774	0.0989075536863838	chr11:86245500-86245999	chr11:85748000-85748499	0.66848	Foreground	ZI Spearman
200775	0.2775915125528	chr11:86246000-86246499	chr11:85745500-85745999	0.03712	Foreground	ZI Spearman
200776	0.246214228948337	chr11:86246000-86246499	chr11:85746000-85746499	0.07059	Foreground	ZI Spearman
200777	0.19385038522846	chr11:86246000-86246499	chr11:85746500-85746999	0.1925	Foreground	ZI Spearman
200778	0.232333660657042	chr11:86246000-86246499	chr11:85747500-85747999	0.09376	Foreground	ZI Spearman
200779	0.18205127122903	chr11:86246000-86246499	chr11:85748000-85748499	0.23525	Foreground	ZI Spearman
200780	0.253843584435511	chr11:86246500-86246999	chr11:85745500-85745999	0.06072	Foreground	ZI Spearman
200781	0.27799197371791	chr11:86246500-86246999	chr11:85746000-85746499	0.0367499999999999	Foreground	ZI Spearman
200782	0.175964551673854	chr11:86246500-86246999	chr11:85746500-85746999	0.26026	Foreground	ZI Spearman
200783	0.264343763159714	chr11:86246500-86246999	chr11:85747500-85747999	0.04914	Foreground	ZI Spearman
200784	0.204761645234316	chr11:86246500-86246999	chr11:85748000-85748499	0.1584	Foreground	ZI Spearman
200785	0.125108066656136	chr11:86242000-86242499	chr11:85750000-85750499	0.52247	Foreground	ZI Spearman
200786	0.0724748124944249	chr11:86242000-86242499	chr11:85750500-85750999	0.79832	Foreground	ZI Spearman
200787	0.135191816284868	chr11:86242000-86242499	chr11:85751000-85751499	0.46588	Foreground	ZI Spearman
200788	0.160359159331179	chr11:86242000-86242499	chr11:85751500-85751999	0.33236	Foreground	ZI Spearman
200789	0.133342444201312	chr11:86242000-86242499	chr11:85752000-85752499	0.47666	Foreground	ZI Spearman
200790	0.0356861952979708	chr11:86242000-86242499	chr11:85752500-85752999	0.92804	Foreground	ZI Spearman
200791	0.0404919767658636	chr11:86242000-86242499	chr11:85753000-85753499	0.91484	Foreground	ZI Spearman
200792	0.100217223096614	chr11:86242000-86242499	chr11:85753500-85753999	0.66137	Foreground	ZI Spearman
200793	0.146854006105905	chr11:86242000-86242499	chr11:85754000-85754499	0.40108	Foreground	ZI Spearman
200794	0.140374886112848	chr11:86242000-86242499	chr11:85754500-85754999	0.43722	Foreground	ZI Spearman
200795	0.141056221734104	chr11:86242000-86242499	chr11:85755000-85755499	0.43339	Foreground	ZI Spearman
200796	0.11347937813766	chr11:86242000-86242499	chr11:85755500-85755999	0.58797	Foreground	ZI Spearman
200797	0.0987137538035448	chr11:86242000-86242499	chr11:85756000-85756499	0.6696	Foreground	ZI Spearman
200798	0.0446741653788053	chr11:86242000-86242499	chr11:85756500-85756999	0.90251	Foreground	ZI Spearman
200799	0.151902152650443	chr11:86242000-86242499	chr11:85757000-85757499	0.37463	Foreground	ZI Spearman
200800	0.18505129708468	chr11:86242000-86242499	chr11:85757500-85757999	0.22366	Foreground	ZI Spearman
200801	0.204504194109312	chr11:86242500-86242999	chr11:85750000-85750499	0.15919	Foreground	ZI Spearman
200802	0.151675950779487	chr11:86242500-86242999	chr11:85750500-85750999	0.3759	Foreground	ZI Spearman
200803	0.189716560296181	chr11:86242500-86242999	chr11:85751000-85751499	0.20657	Foreground	ZI Spearman
200804	0.207521043285396	chr11:86242500-86242999	chr11:85751500-85751999	0.1505	Foreground	ZI Spearman
200805	0.194576631345957	chr11:86242500-86242999	chr11:85752000-85752499	0.1901	Foreground	ZI Spearman
200806	0.124429232423881	chr11:86242500-86242999	chr11:85752500-85752999	0.52627	Foreground	ZI Spearman
200807	0.106798911499151	chr11:86242500-86242999	chr11:85753000-85753499	0.62564	Foreground	ZI Spearman
200808	0.186514382662802	chr11:86242500-86242999	chr11:85753500-85753999	0.21813	Foreground	ZI Spearman
200809	0.154235502991674	chr11:86242500-86242999	chr11:85754000-85754499	0.36246	Foreground	ZI Spearman
200810	0.170237058300253	chr11:86242500-86242999	chr11:85754500-85754999	0.28547	Foreground	ZI Spearman
200811	0.221631325026062	chr11:86242500-86242999	chr11:85755000-85755499	0.11472	Foreground	ZI Spearman
200812	0.189181747819348	chr11:86242500-86242999	chr11:85755500-85755999	0.20836	Foreground	ZI Spearman
200813	0.173174808846715	chr11:86242500-86242999	chr11:85756000-85756499	0.27233	Foreground	ZI Spearman
200814	0.149905168998782	chr11:86242500-86242999	chr11:85756500-85756999	0.38477	Foreground	ZI Spearman
200815	0.171766591807327	chr11:86242500-86242999	chr11:85757000-85757499	0.27863	Foreground	ZI Spearman
200816	0.199703085452412	chr11:86242500-86242999	chr11:85757500-85757999	0.17399	Foreground	ZI Spearman
200817	0.227313135664647	chr11:86243000-86243499	chr11:85750000-85750499	0.10351	Foreground	ZI Spearman
200818	0.168855292747437	chr11:86243000-86243499	chr11:85750500-85750999	0.29201	Foreground	ZI Spearman
200819	0.228737541860561	chr11:86243000-86243499	chr11:85751000-85751499	0.1007	Foreground	ZI Spearman
200820	0.260590621169631	chr11:86243000-86243499	chr11:85751500-85751999	0.05314	Foreground	ZI Spearman
200821	0.220364407954532	chr11:86243000-86243499	chr11:85752000-85752499	0.1176	Foreground	ZI Spearman
200822	0.127987161557749	chr11:86243000-86243499	chr11:85752500-85752999	0.50661	Foreground	ZI Spearman
200823	0.117167307547111	chr11:86243000-86243499	chr11:85753000-85753499	0.56737	Foreground	ZI Spearman
200824	0.219281446104628	chr11:86243000-86243499	chr11:85753500-85753999	0.11999	Foreground	ZI Spearman
200825	0.186010047978254	chr11:86243000-86243499	chr11:85754000-85754499	0.22018	Foreground	ZI Spearman
200826	0.184756579185371	chr11:86243000-86243499	chr11:85754500-85754999	0.2249	Foreground	ZI Spearman
200827	0.245868060378826	chr11:86243000-86243499	chr11:85755000-85755499	0.07118	Foreground	ZI Spearman
200828	0.218958277636614	chr11:86243000-86243499	chr11:85755500-85755999	0.12071	Foreground	ZI Spearman
200829	0.189741604409512	chr11:86243000-86243499	chr11:85756000-85756499	0.20648	Foreground	ZI Spearman
200830	0.142827666435497	chr11:86243000-86243499	chr11:85756500-85756999	0.42308	Foreground	ZI Spearman
200831	0.191297272539307	chr11:86243000-86243499	chr11:85757000-85757499	0.20095	Foreground	ZI Spearman
200832	0.222502946717459	chr11:86243000-86243499	chr11:85757500-85757999	0.11303	Foreground	ZI Spearman
200833	0.355275240458211	chr11:86243500-86243999	chr11:85750000-85750499	0.00453999999999999	Foreground	ZI Spearman
200834	0.271193705357145	chr11:86243500-86243999	chr11:85750500-85750999	0.0424099999999999	Foreground	ZI Spearman
200835	0.306859974260802	chr11:86243500-86243999	chr11:85751000-85751499	0.01919	Foreground	ZI Spearman
200836	0.301876561351628	chr11:86243500-86243999	chr11:85751500-85751999	0.02157	Foreground	ZI Spearman
200837	0.334389457186473	chr11:86243500-86243999	chr11:85752000-85752499	0.00863999999999998	Foreground	ZI Spearman
200838	0.202076404864267	chr11:86243500-86243999	chr11:85752500-85752999	0.16684	Foreground	ZI Spearman
200839	0.2006750903327	chr11:86243500-86243999	chr11:85753000-85753499	0.17077	Foreground	ZI Spearman
200840	0.324994153750176	chr11:86243500-86243999	chr11:85753500-85753999	0.0114300000000001	Foreground	ZI Spearman
200841	0.189880827087469	chr11:86243500-86243999	chr11:85754000-85754499	0.20568	Foreground	ZI Spearman
200842	0.221533690208586	chr11:86243500-86243999	chr11:85754500-85754999	0.11505	Foreground	ZI Spearman
200843	0.339631402765229	chr11:86243500-86243999	chr11:85755000-85755499	0.00734000000000001	Foreground	ZI Spearman
200844	0.333885000910162	chr11:86243500-86243999	chr11:85755500-85755999	0.00876999999999994	Foreground	ZI Spearman
200845	0.299298223473499	chr11:86243500-86243999	chr11:85756000-85756499	0.0229	Foreground	ZI Spearman
200846	0.245807036828671	chr11:86243500-86243999	chr11:85756500-85756999	0.07124	Foreground	ZI Spearman
200847	0.223047358131667	chr11:86243500-86243999	chr11:85757000-85757499	0.11185	Foreground	ZI Spearman
200848	0.273644918731833	chr11:86243500-86243999	chr11:85757500-85757999	0.04028	Foreground	ZI Spearman
200849	0.117201061405516	chr11:86244000-86244499	chr11:85750000-85750499	0.56723	Foreground	ZI Spearman
200850	0.0255801724505413	chr11:86244000-86244499	chr11:85750500-85750999	0.95161	Foreground	ZI Spearman
200851	0.0168714171874041	chr11:86244000-86244499	chr11:85751000-85751499	0.96812	Foreground	ZI Spearman
200852	0.0336022477212842	chr11:86244000-86244499	chr11:85751500-85751999	0.93351	Foreground	ZI Spearman
200853	0.120883116079707	chr11:86244000-86244499	chr11:85752000-85752499	0.54646	Foreground	ZI Spearman
200854	0.272401370813314	chr11:86244000-86244499	chr11:85752500-85752999	0.04136	Foreground	ZI Spearman
200855	0.311355953066178	chr11:86244000-86244499	chr11:85753000-85753499	0.01694	Foreground	ZI Spearman
200856	0.0910222492344869	chr11:86244000-86244499	chr11:85753500-85753999	0.71054	Foreground	ZI Spearman
200857	0.0241058466867688	chr11:86244000-86244499	chr11:85754000-85754499	0.95474	Foreground	ZI Spearman
200858	0.0235393559644821	chr11:86244000-86244499	chr11:85754500-85754999	0.95589	Foreground	ZI Spearman
200859	0.0387434367655274	chr11:86244000-86244499	chr11:85755000-85755499	0.91968	Foreground	ZI Spearman
200860	0.0545496983100506	chr11:86244000-86244499	chr11:85755500-85755999	0.87075	Foreground	ZI Spearman
200861	0.0659825041029612	chr11:86244000-86244499	chr11:85756000-85756499	0.82653	Foreground	ZI Spearman
200862	0.0733131939072697	chr11:86244000-86244499	chr11:85756500-85756999	0.79473	Foreground	ZI Spearman
200863	0.028974807800112	chr11:86244000-86244499	chr11:85757000-85757499	0.94436	Foreground	ZI Spearman
200864	0.0372882247962922	chr11:86244000-86244499	chr11:85757500-85757999	0.92364	Foreground	ZI Spearman
200865	0.12801612062823	chr11:86244500-86244999	chr11:85750000-85750499	0.50646	Foreground	ZI Spearman
200866	0.0750872389224216	chr11:86244500-86244999	chr11:85750500-85750999	0.78725	Foreground	ZI Spearman
200867	0.0458327566932241	chr11:86244500-86244999	chr11:85751000-85751499	0.89898	Foreground	ZI Spearman
200868	0.0493532495907611	chr11:86244500-86244999	chr11:85751500-85751999	0.88855	Foreground	ZI Spearman
200869	0.123598916302292	chr11:86244500-86244999	chr11:85752000-85752499	0.53081	Foreground	ZI Spearman
200870	0.218039519661318	chr11:86244500-86244999	chr11:85752500-85752999	0.12293	Foreground	ZI Spearman
200871	0.27432061847421	chr11:86244500-86244999	chr11:85753000-85753499	0.03976	Foreground	ZI Spearman
200872	0.110736474072519	chr11:86244500-86244999	chr11:85753500-85753999	0.60341	Foreground	ZI Spearman
200873	0.025371838024117	chr11:86244500-86244999	chr11:85754000-85754499	0.95212	Foreground	ZI Spearman
200874	0.0262693311542571	chr11:86244500-86244999	chr11:85754500-85754999	0.95013	Foreground	ZI Spearman
200875	0.0586534015598906	chr11:86244500-86244999	chr11:85755000-85755499	0.85552	Foreground	ZI Spearman
200876	0.0844537343433766	chr11:86244500-86244999	chr11:85755500-85755999	0.74318	Foreground	ZI Spearman
200877	0.101221201294377	chr11:86244500-86244999	chr11:85756000-85756499	0.65593	Foreground	ZI Spearman
200878	0.09519194764313	chr11:86244500-86244999	chr11:85756500-85756999	0.68894	Foreground	ZI Spearman
200879	0.0286356058393419	chr11:86244500-86244999	chr11:85757000-85757499	0.94515	Foreground	ZI Spearman
200880	0.0350902229192809	chr11:86244500-86244999	chr11:85757500-85757999	0.92955	Foreground	ZI Spearman
200881	0.042784722107577	chr11:86245000-86245499	chr11:85750000-85750499	0.90845	Foreground	ZI Spearman
200882	0.0217028940635207	chr11:86245000-86245499	chr11:85750500-85750999	0.95909	Foreground	ZI Spearman
200883	0.0316918473014228	chr11:86245000-86245499	chr11:85751000-85751499	0.9382	Foreground	ZI Spearman
200884	0.0334247047776441	chr11:86245000-86245499	chr11:85751500-85751999	0.93396	Foreground	ZI Spearman
200885	0.0497098402549943	chr11:86245000-86245499	chr11:85752000-85752499	0.88719	Foreground	ZI Spearman
200886	0.0491939582443963	chr11:86245000-86245499	chr11:85752500-85752999	0.88901	Foreground	ZI Spearman
200887	0.0450380790238194	chr11:86245000-86245499	chr11:85753000-85753499	0.90142	Foreground	ZI Spearman
200888	0.0508311379408471	chr11:86245000-86245499	chr11:85753500-85753999	0.88351	Foreground	ZI Spearman
200889	0.0217859131889169	chr11:86245000-86245499	chr11:85754000-85754499	0.95894	Foreground	ZI Spearman
200890	0.0208048772798297	chr11:86245000-86245499	chr11:85754500-85754999	0.9609	Foreground	ZI Spearman
200891	0.0374304928920308	chr11:86245000-86245499	chr11:85755000-85755499	0.92327	Foreground	ZI Spearman
200892	0.0253843839079474	chr11:86245000-86245499	chr11:85755500-85755999	0.9521	Foreground	ZI Spearman
200893	0.0335151868352291	chr11:86245000-86245499	chr11:85756000-85756499	0.93374	Foreground	ZI Spearman
200894	0.0347520617955798	chr11:86245000-86245499	chr11:85756500-85756999	0.93038	Foreground	ZI Spearman
200895	0.0219022802578505	chr11:86245000-86245499	chr11:85757000-85757499	0.95871	Foreground	ZI Spearman
200896	0.0265204986518618	chr11:86245000-86245499	chr11:85757500-85757999	0.94979	Foreground	ZI Spearman
200897	0.167281198257632	chr11:86245500-86245999	chr11:85750000-85750499	0.29942	Foreground	ZI Spearman
200898	0.094188265327684	chr11:86245500-86245999	chr11:85750500-85750999	0.69396	Foreground	ZI Spearman
200899	0.143719155522824	chr11:86245500-86245999	chr11:85751000-85751499	0.41828	Foreground	ZI Spearman
200900	0.13497453023877	chr11:86245500-86245999	chr11:85751500-85751999	0.46714	Foreground	ZI Spearman
200901	0.181841924529443	chr11:86245500-86245999	chr11:85752000-85752499	0.23607	Foreground	ZI Spearman
200902	0.0192950052747958	chr11:86245500-86245999	chr11:85752500-85752999	0.96372	Foreground	ZI Spearman
200903	-0.00606077093224375	chr11:86245500-86245999	chr11:85753000-85753499	0.00878000000000001	Foreground	ZI Spearman
200904	0.164478240781986	chr11:86245500-86245999	chr11:85753500-85753999	0.31247	Foreground	ZI Spearman
200905	0.0820237271176143	chr11:86245500-86245999	chr11:85754000-85754499	0.75494	Foreground	ZI Spearman
200906	0.0908795731175836	chr11:86245500-86245999	chr11:85754500-85754999	0.71121	Foreground	ZI Spearman
200907	0.156986264450514	chr11:86245500-86245999	chr11:85755000-85755499	0.34881	Foreground	ZI Spearman
200908	0.142924414089895	chr11:86245500-86245999	chr11:85755500-85755999	0.42254	Foreground	ZI Spearman
200909	0.134477358052645	chr11:86245500-86245999	chr11:85756000-85756499	0.4701	Foreground	ZI Spearman
200910	0.0737175736338803	chr11:86245500-86245999	chr11:85756500-85756999	0.79292	Foreground	ZI Spearman
200911	0.097857484850885	chr11:86245500-86245999	chr11:85757000-85757499	0.67432	Foreground	ZI Spearman
200912	0.123369970104088	chr11:86245500-86245999	chr11:85757500-85757999	0.53222	Foreground	ZI Spearman
200913	0.266050832839533	chr11:86246000-86246499	chr11:85750000-85750499	0.04748	Foreground	ZI Spearman
200914	0.165551710346638	chr11:86246000-86246499	chr11:85750500-85750999	0.30745	Foreground	ZI Spearman
200915	0.227804898210688	chr11:86246000-86246499	chr11:85751000-85751499	0.10243	Foreground	ZI Spearman
200916	0.232903394220897	chr11:86246000-86246499	chr11:85751500-85751999	0.0929	Foreground	ZI Spearman
200917	0.256218500022434	chr11:86246000-86246499	chr11:85752000-85752499	0.05801	Foreground	ZI Spearman
200918	0.117646289203983	chr11:86246000-86246499	chr11:85752500-85752999	0.56489	Foreground	ZI Spearman
200919	0.129562419751628	chr11:86246000-86246499	chr11:85753000-85753499	0.4977	Foreground	ZI Spearman
200920	0.242540255084214	chr11:86246000-86246499	chr11:85753500-85753999	0.07605	Foreground	ZI Spearman
200921	0.158079916819376	chr11:86246000-86246499	chr11:85754000-85754499	0.34376	Foreground	ZI Spearman
200922	0.173228480851354	chr11:86246000-86246499	chr11:85754500-85754999	0.27208	Foreground	ZI Spearman
200923	0.273742629166345	chr11:86246000-86246499	chr11:85755000-85755499	0.0402	Foreground	ZI Spearman
200924	0.246891448162308	chr11:86246000-86246499	chr11:85755500-85755999	0.06965	Foreground	ZI Spearman
200925	0.222355958403796	chr11:86246000-86246499	chr11:85756000-85756499	0.11331	Foreground	ZI Spearman
200926	0.158965821981214	chr11:86246000-86246499	chr11:85756500-85756999	0.33924	Foreground	ZI Spearman
200927	0.178798257440989	chr11:86246000-86246499	chr11:85757000-85757499	0.24827	Foreground	ZI Spearman
200928	0.211435406677295	chr11:86246000-86246499	chr11:85757500-85757999	0.14001	Foreground	ZI Spearman
200929	0.258593544702447	chr11:86246500-86246999	chr11:85750000-85750499	0.0552	Foreground	ZI Spearman
200930	0.194208178954902	chr11:86246500-86246999	chr11:85750500-85750999	0.19123	Foreground	ZI Spearman
200931	0.247217705355863	chr11:86246500-86246999	chr11:85751000-85751499	0.06909	Foreground	ZI Spearman
200932	0.269146459305991	chr11:86246500-86246999	chr11:85751500-85751999	0.04457	Foreground	ZI Spearman
200933	0.256163843816479	chr11:86246500-86246999	chr11:85752000-85752499	0.05807	Foreground	ZI Spearman
200934	0.149649722037707	chr11:86246500-86246999	chr11:85752500-85752999	0.38615	Foreground	ZI Spearman
200935	0.123322245120274	chr11:86246500-86246999	chr11:85753000-85753499	0.53252	Foreground	ZI Spearman
200936	0.236088415287868	chr11:86246500-86246999	chr11:85753500-85753999	0.0868100000000001	Foreground	ZI Spearman
200937	0.198883215284459	chr11:86246500-86246999	chr11:85754000-85754499	0.17615	Foreground	ZI Spearman
200938	0.186329368514612	chr11:86246500-86246999	chr11:85754500-85754999	0.21876	Foreground	ZI Spearman
200939	0.26024936693408	chr11:86246500-86246999	chr11:85755000-85755499	0.05349	Foreground	ZI Spearman
200940	0.250113191269396	chr11:86246500-86246999	chr11:85755500-85755999	0.0653899999999999	Foreground	ZI Spearman
200941	0.225399751422064	chr11:86246500-86246999	chr11:85756000-85756499	0.10687	Foreground	ZI Spearman
200942	0.198108168453615	chr11:86246500-86246999	chr11:85756500-85756999	0.17855	Foreground	ZI Spearman
200943	0.220872872252438	chr11:86246500-86246999	chr11:85757000-85757499	0.11647	Foreground	ZI Spearman
200944	0.233535183958451	chr11:86246500-86246999	chr11:85757500-85757999	0.0918099999999999	Foreground	ZI Spearman
200945	0.18505129708468	chr11:86242000-86242499	chr11:85757500-85757999	0.22366	Foreground	ZI Spearman
200946	0.169634054414142	chr11:86242000-86242499	chr11:85758000-85758499	0.2885	Foreground	ZI Spearman
200947	0.155746845278228	chr11:86242000-86242499	chr11:85758500-85758999	0.35475	Foreground	ZI Spearman
200948	0.199703085452412	chr11:86242500-86242999	chr11:85757500-85757999	0.17399	Foreground	ZI Spearman
200949	0.214130066866194	chr11:86242500-86242999	chr11:85758000-85758499	0.13288	Foreground	ZI Spearman
200950	0.216064473215268	chr11:86242500-86242999	chr11:85758500-85758999	0.12785	Foreground	ZI Spearman
200951	0.222502946717459	chr11:86243000-86243499	chr11:85757500-85757999	0.11303	Foreground	ZI Spearman
200952	0.238851458475984	chr11:86243000-86243499	chr11:85758000-85758499	0.08205	Foreground	ZI Spearman
200953	0.243924096111154	chr11:86243000-86243499	chr11:85758500-85758999	0.07385	Foreground	ZI Spearman
200954	0.273644918731833	chr11:86243500-86243999	chr11:85757500-85757999	0.04028	Foreground	ZI Spearman
200955	0.307675252064144	chr11:86243500-86243999	chr11:85758000-85758499	0.0188	Foreground	ZI Spearman
200956	0.333523148054995	chr11:86243500-86243999	chr11:85758500-85758999	0.00883999999999996	Foreground	ZI Spearman
200957	0.0372882247962922	chr11:86244000-86244499	chr11:85757500-85757999	0.92364	Foreground	ZI Spearman
200958	0.0477266769078462	chr11:86244000-86244499	chr11:85758000-85758499	0.8934	Foreground	ZI Spearman
200959	0.0676359916120205	chr11:86244000-86244499	chr11:85758500-85758999	0.81929	Foreground	ZI Spearman
200960	0.0350902229192809	chr11:86244500-86244999	chr11:85757500-85757999	0.92955	Foreground	ZI Spearman
200961	0.041878418122882	chr11:86244500-86244999	chr11:85758000-85758499	0.91095	Foreground	ZI Spearman
200962	0.0645409375480906	chr11:86244500-86244999	chr11:85758500-85758999	0.8324	Foreground	ZI Spearman
200963	0.0265204986518618	chr11:86245000-86245499	chr11:85757500-85757999	0.94979	Foreground	ZI Spearman
200964	0.0297154036378843	chr11:86245000-86245499	chr11:85758000-85758499	0.94281	Foreground	ZI Spearman
200965	0.0432099168783219	chr11:86245000-86245499	chr11:85758500-85758999	0.90715	Foreground	ZI Spearman
200966	0.123369970104088	chr11:86245500-86245999	chr11:85757500-85757999	0.53222	Foreground	ZI Spearman
200967	0.134397254669821	chr11:86245500-86245999	chr11:85758000-85758499	0.47066	Foreground	ZI Spearman
200968	0.153470667088128	chr11:86245500-86245999	chr11:85758500-85758999	0.36638	Foreground	ZI Spearman
200969	0.211435406677295	chr11:86246000-86246499	chr11:85757500-85757999	0.14001	Foreground	ZI Spearman
200970	0.239882210213706	chr11:86246000-86246499	chr11:85758000-85758499	0.08027	Foreground	ZI Spearman
200971	0.264244234040438	chr11:86246000-86246499	chr11:85758500-85758999	0.04924	Foreground	ZI Spearman
200972	0.233535183958451	chr11:86246500-86246999	chr11:85757500-85757999	0.0918099999999999	Foreground	ZI Spearman
200973	0.261395663266945	chr11:86246500-86246999	chr11:85758000-85758499	0.05227	Foreground	ZI Spearman
200974	0.277826909697349	chr11:86246500-86246999	chr11:85758500-85758999	0.03691	Foreground	ZI Spearman
200975	0.13632984459247	chr11:86242000-86242499	chr11:85798500-85798999	0.45951	Foreground	ZI Spearman
200976	0.116157048546493	chr11:86242000-86242499	chr11:85799000-85799499	0.57283	Foreground	ZI Spearman
200977	0.151220389400684	chr11:86242000-86242499	chr11:85799500-85799999	0.37834	Foreground	ZI Spearman
200978	0.13585040785567	chr11:86242000-86242499	chr11:85800000-85800499	0.46215	Foreground	ZI Spearman
200979	0.146465141958881	chr11:86242000-86242499	chr11:85800500-85800999	0.40303	Foreground	ZI Spearman
200980	0.177207824861386	chr11:86242000-86242499	chr11:85801000-85801499	0.2549	Foreground	ZI Spearman
200981	0.151777877355921	chr11:86242500-86242999	chr11:85798500-85798999	0.37535	Foreground	ZI Spearman
200982	0.12367798647812	chr11:86242500-86242999	chr11:85799000-85799499	0.53036	Foreground	ZI Spearman
200983	0.18185046422671	chr11:86242500-86242999	chr11:85799500-85799999	0.23603	Foreground	ZI Spearman
200984	0.174737143860165	chr11:86242500-86242999	chr11:85800000-85800499	0.2652	Foreground	ZI Spearman
200985	0.160644584090573	chr11:86242500-86242999	chr11:85800500-85800999	0.33089	Foreground	ZI Spearman
200986	0.212550117805842	chr11:86242500-86242999	chr11:85801000-85801499	0.13703	Foreground	ZI Spearman
200987	0.174479827575586	chr11:86243000-86243499	chr11:85798500-85798999	0.26642	Foreground	ZI Spearman
200988	0.146523388229565	chr11:86243000-86243499	chr11:85799000-85799499	0.40275	Foreground	ZI Spearman
200989	0.197903006400225	chr11:86243000-86243499	chr11:85799500-85799999	0.17926	Foreground	ZI Spearman
200990	0.196922017908953	chr11:86243000-86243499	chr11:85800000-85800499	0.18261	Foreground	ZI Spearman
200991	0.182941058693635	chr11:86243000-86243499	chr11:85800500-85800999	0.23181	Foreground	ZI Spearman
200992	0.242063225732716	chr11:86243000-86243499	chr11:85801000-85801499	0.07685	Foreground	ZI Spearman
200993	0.171229218505552	chr11:86243500-86243999	chr11:85798500-85798999	0.28128	Foreground	ZI Spearman
200994	0.147024971632233	chr11:86243500-86243999	chr11:85799000-85799499	0.40013	Foreground	ZI Spearman
200995	0.239052650256132	chr11:86243500-86243999	chr11:85799500-85799999	0.0817	Foreground	ZI Spearman
200996	0.200208598215797	chr11:86243500-86243999	chr11:85800000-85800499	0.17223	Foreground	ZI Spearman
200997	0.207117443447744	chr11:86243500-86243999	chr11:85800500-85800999	0.15167	Foreground	ZI Spearman
200998	0.30443926676228	chr11:86243500-86243999	chr11:85801000-85801499	0.02035	Foreground	ZI Spearman
200999	0.0212885680923042	chr11:86244000-86244499	chr11:85798500-85798999	0.95994	Foreground	ZI Spearman
201000	0.016421093514285	chr11:86244000-86244499	chr11:85799000-85799499	0.96896	Foreground	ZI Spearman
201001	0.026586943969156	chr11:86244000-86244499	chr11:85799500-85799999	0.94965	Foreground	ZI Spearman
201002	0.0238090856895411	chr11:86244000-86244499	chr11:85800000-85800499	0.95527	Foreground	ZI Spearman
201003	0.0255300423667224	chr11:86244000-86244499	chr11:85800500-85800999	0.95181	Foreground	ZI Spearman
201004	0.0422997871454278	chr11:86244000-86244499	chr11:85801000-85801499	0.90977	Foreground	ZI Spearman
