## SupplementalFiles for "MOCHA: advanced statistical modeling of scATAC-seq data enables functional genomic inference in large human disease cohorts": SourceData_SupplementaryFigure6-1.csv (part 22 of 271)

	Correlation	Tile1	Tile2	pValues	Foreground	Method
201005	0.0205848507428014	chr11:86244500-86244999	chr11:85798500-85798999	0.96127	Foreground	ZI Spearman
201006	0.0159318122079562	chr11:86244500-86244999	chr11:85799000-85799499	0.97001	Foreground	ZI Spearman
201007	0.0279867347504862	chr11:86244500-86244999	chr11:85799500-85799999	0.94646	Foreground	ZI Spearman
201008	0.0218178218402453	chr11:86244500-86244999	chr11:85800000-85800499	0.95887	Foreground	ZI Spearman
201009	0.0266392131570086	chr11:86244500-86244999	chr11:85800500-85800999	0.94955	Foreground	ZI Spearman
201010	0.0415037999956727	chr11:86244500-86244999	chr11:85801000-85801499	0.91183	Foreground	ZI Spearman
201011	0.0211287734523491	chr11:86245000-86245499	chr11:85798500-85798999	0.96028	Foreground	ZI Spearman
201012	0.0129720911111015	chr11:86245000-86245499	chr11:85799000-85799499	0.97505	Foreground	ZI Spearman
201013	0.0210443568761383	chr11:86245000-86245499	chr11:85799500-85799999	0.96042	Foreground	ZI Spearman
201014	0.0226084225796259	chr11:86245000-86245499	chr11:85800000-85800499	0.95769	Foreground	ZI Spearman
201015	0.0252408281409842	chr11:86245000-86245499	chr11:85800500-85800999	0.95247	Foreground	ZI Spearman
201016	0.0299053660258324	chr11:86245000-86245499	chr11:85801000-85801499	0.94241	Foreground	ZI Spearman
201017	0.0786047129172696	chr11:86245500-86245999	chr11:85798500-85798999	0.7713	Foreground	ZI Spearman
201018	0.0620111208665926	chr11:86245500-86245999	chr11:85799000-85799499	0.84262	Foreground	ZI Spearman
201019	0.105397736747033	chr11:86245500-86245999	chr11:85799500-85799999	0.63346	Foreground	ZI Spearman
201020	0.0949404887324507	chr11:86245500-86245999	chr11:85800000-85800499	0.69026	Foreground	ZI Spearman
201021	0.0946691104092255	chr11:86245500-86245999	chr11:85800500-85800999	0.69176	Foreground	ZI Spearman
201022	0.145570995337674	chr11:86245500-86245999	chr11:85801000-85801499	0.40786	Foreground	ZI Spearman
201023	0.142984088309355	chr11:86246000-86246499	chr11:85798500-85798999	0.42221	Foreground	ZI Spearman
201024	0.112552260276255	chr11:86246000-86246499	chr11:85799000-85799499	0.5932	Foreground	ZI Spearman
201025	0.180460579197779	chr11:86246000-86246499	chr11:85799500-85799999	0.24149	Foreground	ZI Spearman
201026	0.174796702768868	chr11:86246000-86246499	chr11:85800000-85800499	0.26493	Foreground	ZI Spearman
201027	0.170571637794056	chr11:86246000-86246499	chr11:85800500-85800999	0.28397	Foreground	ZI Spearman
201028	0.245169849740554	chr11:86246000-86246499	chr11:85801000-85801499	0.07213	Foreground	ZI Spearman
201029	0.150804778089955	chr11:86246500-86246999	chr11:85798500-85798999	0.38046	Foreground	ZI Spearman
201030	0.131847568598335	chr11:86246500-86246999	chr11:85799000-85799499	0.48521	Foreground	ZI Spearman
201031	0.210840703198789	chr11:86246500-86246999	chr11:85799500-85799999	0.14147	Foreground	ZI Spearman
201032	0.191677694607052	chr11:86246500-86246999	chr11:85800000-85800499	0.19966	Foreground	ZI Spearman
201033	0.204313740243473	chr11:86246500-86246999	chr11:85800500-85800999	0.15967	Foreground	ZI Spearman
201034	0.262988581140371	chr11:86246500-86246999	chr11:85801000-85801499	0.0504599999999999	Foreground	ZI Spearman
201035	0.390045480498073	chr11:86301500-86301999	chr11:85745500-85745999	0.00134000000000001	Foreground	ZI Spearman
201036	0.359146972626881	chr11:86301500-86301999	chr11:85746000-85746499	0.00405	Foreground	ZI Spearman
201037	0.221610943022336	chr11:86301500-86301999	chr11:85746500-85746999	0.11482	Foreground	ZI Spearman
201038	0.333126584847823	chr11:86301500-86301999	chr11:85747500-85747999	0.00892999999999999	Foreground	ZI Spearman
201039	0.246975041179392	chr11:86301500-86301999	chr11:85748000-85748499	0.06953	Foreground	ZI Spearman
201040	0.149156382379881	chr11:86302000-86302499	chr11:85745500-85745999	0.3886	Foreground	ZI Spearman
201041	0.0740289493859951	chr11:86302000-86302499	chr11:85746000-85746499	0.79181	Foreground	ZI Spearman
201042	0.0252800512424306	chr11:86302000-86302499	chr11:85746500-85746999	0.95237	Foreground	ZI Spearman
201043	0.070396948170439	chr11:86302000-86302499	chr11:85747500-85747999	0.80778	Foreground	ZI Spearman
201044	0.0407256891945049	chr11:86302000-86302499	chr11:85748000-85748499	0.91422	Foreground	ZI Spearman
201045	0.356186692086016	chr11:86302500-86302999	chr11:85745500-85745999	0.00441999999999998	Foreground	ZI Spearman
201046	0.296335470132962	chr11:86302500-86302999	chr11:85746000-85746499	0.02451	Foreground	ZI Spearman
201047	0.210231714884187	chr11:86302500-86302999	chr11:85746500-85746999	0.1432	Foreground	ZI Spearman
201048	0.297790325047703	chr11:86302500-86302999	chr11:85747500-85747999	0.02371	Foreground	ZI Spearman
201049	0.199957092634408	chr11:86302500-86302999	chr11:85748000-85748499	0.17306	Foreground	ZI Spearman
201050	0.379833885437976	chr11:86301500-86301999	chr11:85750000-85750499	0.00204000000000004	Foreground	ZI Spearman
201051	0.296706712744829	chr11:86301500-86301999	chr11:85750500-85750999	0.0243	Foreground	ZI Spearman
201052	0.332235121636686	chr11:86301500-86301999	chr11:85751000-85751499	0.00926000000000005	Foreground	ZI Spearman
201053	0.337210614357287	chr11:86301500-86301999	chr11:85751500-85751999	0.00795000000000001	Foreground	ZI Spearman
201054	0.370703217800339	chr11:86301500-86301999	chr11:85752000-85752499	0.00282000000000004	Foreground	ZI Spearman
201055	0.249156109812342	chr11:86301500-86301999	chr11:85752500-85752999	0.06664	Foreground	ZI Spearman
201056	0.23896832628289	chr11:86301500-86301999	chr11:85753000-85753499	0.08183	Foreground	ZI Spearman
201057	0.349140771011783	chr11:86301500-86301999	chr11:85753500-85753999	0.00558999999999998	Foreground	ZI Spearman
201058	0.216176750625316	chr11:86301500-86301999	chr11:85754000-85754499	0.12746	Foreground	ZI Spearman
201059	0.253694505059884	chr11:86301500-86301999	chr11:85754500-85754999	0.0609	Foreground	ZI Spearman
201060	0.394912979423518	chr11:86301500-86301999	chr11:85755000-85755499	0.00117999999999996	Foreground	ZI Spearman
201061	0.355828021500732	chr11:86301500-86301999	chr11:85755500-85755999	0.00448000000000004	Foreground	ZI Spearman
201062	0.323036414183999	chr11:86301500-86301999	chr11:85756000-85756499	0.01214	Foreground	ZI Spearman
201063	0.303998725761263	chr11:86301500-86301999	chr11:85756500-85756999	0.02059	Foreground	ZI Spearman
201064	0.248136062498409	chr11:86301500-86301999	chr11:85757000-85757499	0.06798	Foreground	ZI Spearman
201065	0.267444208602176	chr11:86301500-86301999	chr11:85757500-85757999	0.04614	Foreground	ZI Spearman
201066	0.118386522083943	chr11:86302000-86302499	chr11:85750000-85750499	0.5606	Foreground	ZI Spearman
201067	0.111920629334354	chr11:86302000-86302499	chr11:85750500-85750999	0.59673	Foreground	ZI Spearman
201068	0.0815572177058016	chr11:86302000-86302499	chr11:85751000-85751499	0.75732	Foreground	ZI Spearman
201069	0.0516094843191884	chr11:86302000-86302499	chr11:85751500-85751999	0.88084	Foreground	ZI Spearman
201070	0.0923728860658504	chr11:86302000-86302499	chr11:85752000-85752499	0.70348	Foreground	ZI Spearman
201071	0.175664262229153	chr11:86302000-86302499	chr11:85752500-85752999	0.26139	Foreground	ZI Spearman
201072	0.21703472838481	chr11:86302000-86302499	chr11:85753000-85753499	0.12518	Foreground	ZI Spearman
201073	0.0920075225673432	chr11:86302000-86302499	chr11:85753500-85753999	0.70548	Foreground	ZI Spearman
201074	0.0303549167778364	chr11:86302000-86302499	chr11:85754000-85754499	0.94141	Foreground	ZI Spearman
201075	0.0326302102823696	chr11:86302000-86302499	chr11:85754500-85754999	0.93595	Foreground	ZI Spearman
201076	0.089574532623068	chr11:86302000-86302499	chr11:85755000-85755499	0.71784	Foreground	ZI Spearman
201077	0.127876503500196	chr11:86302000-86302499	chr11:85755500-85755999	0.50722	Foreground	ZI Spearman
201078	0.165162255727001	chr11:86302000-86302499	chr11:85756000-85756499	0.30941	Foreground	ZI Spearman
201079	0.19908472128988	chr11:86302000-86302499	chr11:85756500-85756999	0.17551	Foreground	ZI Spearman
201080	0.0423570622380706	chr11:86302000-86302499	chr11:85757000-85757499	0.90959	Foreground	ZI Spearman
201081	0.0474208884655355	chr11:86302000-86302499	chr11:85757500-85757999	0.89419	Foreground	ZI Spearman
201082	0.308653029280364	chr11:86302500-86302999	chr11:85750000-85750499	0.01833	Foreground	ZI Spearman
201083	0.302216250378455	chr11:86302500-86302999	chr11:85750500-85750999	0.0214	Foreground	ZI Spearman
201084	0.295686439398093	chr11:86302500-86302999	chr11:85751000-85751499	0.02483	Foreground	ZI Spearman
201085	0.290457099972087	chr11:86302500-86302999	chr11:85751500-85751999	0.02787	Foreground	ZI Spearman
201086	0.295202799457101	chr11:86302500-86302999	chr11:85752000-85752499	0.02507	Foreground	ZI Spearman
201087	0.17795118464596	chr11:86302500-86302999	chr11:85752500-85752999	0.25201	Foreground	ZI Spearman
201088	0.189281235949393	chr11:86302500-86302999	chr11:85753000-85753499	0.208	Foreground	ZI Spearman
201089	0.324925120010215	chr11:86302500-86302999	chr11:85753500-85753999	0.01146	Foreground	ZI Spearman
201090	0.16230843946331	chr11:86302500-86302999	chr11:85754000-85754499	0.32264	Foreground	ZI Spearman
201091	0.175473467568677	chr11:86302500-86302999	chr11:85754500-85754999	0.26209	Foreground	ZI Spearman
201092	0.322049845700205	chr11:86302500-86302999	chr11:85755000-85755499	0.01255	Foreground	ZI Spearman
201093	0.320527138726805	chr11:86302500-86302999	chr11:85755500-85755999	0.01309	Foreground	ZI Spearman
201094	0.326699516939341	chr11:86302500-86302999	chr11:85756000-85756499	0.01089	Foreground	ZI Spearman
201095	0.282629001637631	chr11:86302500-86302999	chr11:85756500-85756999	0.03335	Foreground	ZI Spearman
201096	0.206794874852266	chr11:86302500-86302999	chr11:85757000-85757499	0.15245	Foreground	ZI Spearman
201097	0.227326891397348	chr11:86302500-86302999	chr11:85757500-85757999	0.10349	Foreground	ZI Spearman
201098	0.267444208602176	chr11:86301500-86301999	chr11:85757500-85757999	0.04614	Foreground	ZI Spearman
201099	0.320810848401142	chr11:86301500-86301999	chr11:85758000-85758499	0.0129899999999999	Foreground	ZI Spearman
201100	0.335400810177259	chr11:86301500-86301999	chr11:85758500-85758999	0.00839999999999996	Foreground	ZI Spearman
201101	0.0474208884655355	chr11:86302000-86302499	chr11:85757500-85757999	0.89419	Foreground	ZI Spearman
201102	0.0568102230285127	chr11:86302000-86302499	chr11:85758000-85758499	0.86206	Foreground	ZI Spearman
201103	0.0679968503288461	chr11:86302000-86302499	chr11:85758500-85758999	0.81781	Foreground	ZI Spearman
201104	0.227326891397348	chr11:86302500-86302999	chr11:85757500-85757999	0.10349	Foreground	ZI Spearman
201105	0.267843137272426	chr11:86302500-86302999	chr11:85758000-85758499	0.04575	Foreground	ZI Spearman
201106	0.311754070394214	chr11:86302500-86302999	chr11:85758500-85758999	0.01673	Foreground	ZI Spearman
201107	0.175258637917671	chr11:86301500-86301999	chr11:85798500-85798999	0.26304	Foreground	ZI Spearman
201108	0.163448658943923	chr11:86301500-86301999	chr11:85799000-85799499	0.31725	Foreground	ZI Spearman
201109	0.261543843948043	chr11:86301500-86301999	chr11:85799500-85799999	0.0520699999999999	Foreground	ZI Spearman
201110	0.213366480757433	chr11:86301500-86301999	chr11:85800000-85800499	0.13492	Foreground	ZI Spearman
201111	0.207677862840263	chr11:86301500-86301999	chr11:85800500-85800999	0.14997	Foreground	ZI Spearman
201112	0.33990713537392	chr11:86301500-86301999	chr11:85801000-85801499	0.00731000000000004	Foreground	ZI Spearman
201113	0.0248705356247979	chr11:86302000-86302499	chr11:85798500-85798999	0.95323	Foreground	ZI Spearman
201114	0.0221872622516911	chr11:86302000-86302499	chr11:85799000-85799499	0.9582	Foreground	ZI Spearman
201115	0.0413848291969439	chr11:86302000-86302499	chr11:85799500-85799999	0.91222	Foreground	ZI Spearman
201116	0.0327593582299859	chr11:86302000-86302499	chr11:85800000-85800499	0.93564	Foreground	ZI Spearman
201117	0.0370198202119822	chr11:86302000-86302499	chr11:85800500-85800999	0.92436	Foreground	ZI Spearman
201118	0.0554055726073612	chr11:86302000-86302499	chr11:85801000-85801499	0.86761	Foreground	ZI Spearman
201119	0.139203580922886	chr11:86302500-86302999	chr11:85798500-85798999	0.44317	Foreground	ZI Spearman
201120	0.112336623812341	chr11:86302500-86302999	chr11:85799000-85799499	0.5944	Foreground	ZI Spearman
201121	0.21284898022073	chr11:86302500-86302999	chr11:85799500-85799999	0.13632	Foreground	ZI Spearman
201122	0.175205889415848	chr11:86302500-86302999	chr11:85800000-85800499	0.26325	Foreground	ZI Spearman
201123	0.188026557859353	chr11:86302500-86302999	chr11:85800500-85800999	0.21264	Foreground	ZI Spearman
201124	0.275670377737208	chr11:86302500-86302999	chr11:85801000-85801499	0.03857	Foreground	ZI Spearman
201125	0.140359251429669	chr11:88329000-88329499	chr11:88366000-88366499	0.43733	Foreground	ZI Spearman
201126	0.16175269370877	chr11:88329000-88329499	chr11:88367000-88367499	0.32539	Foreground	ZI Spearman
201127	0.151962022959006	chr11:88329000-88329499	chr11:88367500-88367999	0.37427	Foreground	ZI Spearman
201128	0.172395720239701	chr11:88329500-88329999	chr11:88366000-88366499	0.27596	Foreground	ZI Spearman
201129	0.271597256977936	chr11:88329500-88329999	chr11:88367000-88367499	0.04208	Foreground	ZI Spearman
201130	0.264180944998194	chr11:88329500-88329999	chr11:88367500-88367999	0.0492899999999999	Foreground	ZI Spearman
201131	0.124291263379507	chr11:88331000-88331499	chr11:88366000-88366499	0.52706	Foreground	ZI Spearman
201132	0.200550495029449	chr11:88331000-88331499	chr11:88367000-88367499	0.17112	Foreground	ZI Spearman
201133	0.195747212534889	chr11:88331000-88331499	chr11:88367500-88367999	0.18635	Foreground	ZI Spearman
201134	0.15205659720764	chr11:88331500-88331999	chr11:88366000-88366499	0.37381	Foreground	ZI Spearman
201135	0.224364492762199	chr11:88331500-88331999	chr11:88367000-88367499	0.10897	Foreground	ZI Spearman
201136	0.219722310302459	chr11:88331500-88331999	chr11:88367500-88367999	0.11891	Foreground	ZI Spearman
201137	0.16382292224019	chr11:88335000-88335499	chr11:88366000-88366499	0.31551	Foreground	ZI Spearman
201138	0.271372763782039	chr11:88335000-88335499	chr11:88367000-88367499	0.04229	Foreground	ZI Spearman
201139	0.263332446237092	chr11:88335000-88335499	chr11:88367500-88367999	0.05019	Foreground	ZI Spearman
201140	0.184825205249584	chr11:88335500-88335999	chr11:88366000-88366499	0.22463	Foreground	ZI Spearman
201141	0.289739754923785	chr11:88335500-88335999	chr11:88367000-88367499	0.02828	Foreground	ZI Spearman
201142	0.274887771983623	chr11:88335500-88335999	chr11:88367500-88367999	0.03927	Foreground	ZI Spearman
201143	0.18896970726383	chr11:88336000-88336499	chr11:88366000-88366499	0.20913	Foreground	ZI Spearman
201144	0.321895762010666	chr11:88336000-88336499	chr11:88367000-88367499	0.01259	Foreground	ZI Spearman
201145	0.321730766722755	chr11:88336000-88336499	chr11:88367500-88367999	0.01263	Foreground	ZI Spearman
201146	0.123356343948527	chr11:88336500-88336999	chr11:88366000-88366499	0.53232	Foreground	ZI Spearman
201147	0.216879696161416	chr11:88336500-88336999	chr11:88367000-88367499	0.1256	Foreground	ZI Spearman
201148	0.218754134958078	chr11:88336500-88336999	chr11:88367500-88367999	0.1212	Foreground	ZI Spearman
201149	0.0903220988206756	chr11:88337000-88337499	chr11:88366000-88366499	0.7141	Foreground	ZI Spearman
201150	0.117420692309729	chr11:88337000-88337499	chr11:88367000-88367499	0.56596	Foreground	ZI Spearman
201151	0.130979467766169	chr11:88337000-88337499	chr11:88367500-88367999	0.49003	Foreground	ZI Spearman
201152	0.0185948789475508	chr11:88337500-88337999	chr11:88366000-88366499	0.96489	Foreground	ZI Spearman
201153	-0.00669767227583289	chr11:88337500-88337999	chr11:88367000-88367499	0.00854999999999995	Foreground	ZI Spearman
201154	-0.00698282869660746	chr11:88337500-88337999	chr11:88367500-88367999	0.00839999999999996	Foreground	ZI Spearman
201155	0.0610222334575374	chr11:88338000-88338499	chr11:88366000-88366499	0.84658	Foreground	ZI Spearman
201156	0.0372513437479617	chr11:88338000-88338499	chr11:88367000-88367499	0.92372	Foreground	ZI Spearman
201157	0.0332556469982584	chr11:88338000-88338499	chr11:88367500-88367999	0.93433	Foreground	ZI Spearman
201158	0.0843283195174494	chr11:88338500-88338999	chr11:88366000-88366499	0.74376	Foreground	ZI Spearman
201159	0.0672357290202143	chr11:88338500-88338999	chr11:88367000-88367499	0.8211	Foreground	ZI Spearman
201160	0.0711237804341727	chr11:88338500-88338999	chr11:88367500-88367999	0.80411	Foreground	ZI Spearman
201161	0.148144077943713	chr11:88339000-88339499	chr11:88366000-88366499	0.39412	Foreground	ZI Spearman
201162	0.23884901653737	chr11:88339000-88339499	chr11:88367000-88367499	0.08205	Foreground	ZI Spearman
201163	0.231837846808687	chr11:88339000-88339499	chr11:88367500-88367999	0.09482	Foreground	ZI Spearman
201164	0.313647879029013	chr11:88329000-88329499	chr11:88421500-88421999	0.01567	Foreground	ZI Spearman
201165	0.145116671118149	chr11:88329000-88329499	chr11:88424500-88424999	0.41027	Foreground	ZI Spearman
201166	0.191063337418822	chr11:88329000-88329499	chr11:88425000-88425499	0.20166	Foreground	ZI Spearman
201167	0.297396116388537	chr11:88329500-88329999	chr11:88421500-88421999	0.02393	Foreground	ZI Spearman
201168	0.182642633132849	chr11:88329500-88329999	chr11:88424500-88424999	0.23305	Foreground	ZI Spearman
201169	0.252272016028504	chr11:88329500-88329999	chr11:88425000-88425499	0.06257	Foreground	ZI Spearman
201170	0.211929528948467	chr11:88331000-88331499	chr11:88421500-88421999	0.13882	Foreground	ZI Spearman
201171	0.157996877683202	chr11:88331000-88331499	chr11:88424500-88424999	0.34405	Foreground	ZI Spearman
201172	0.212249367079874	chr11:88331000-88331499	chr11:88425000-88425499	0.13792	Foreground	ZI Spearman
201173	0.188077730735342	chr11:88331500-88331999	chr11:88421500-88421999	0.21248	Foreground	ZI Spearman
201174	0.168092918258841	chr11:88331500-88331999	chr11:88424500-88424999	0.2956	Foreground	ZI Spearman
201175	0.21263810328256	chr11:88331500-88331999	chr11:88425000-88425499	0.13682	Foreground	ZI Spearman
201176	0.48213298065981	chr11:88335000-88335499	chr11:88421500-88421999	0.000129999999999963	Foreground	ZI Spearman
201177	0.172297387266733	chr11:88335000-88335499	chr11:88424500-88424999	0.27636	Foreground	ZI Spearman
201178	0.247910948821878	chr11:88335000-88335499	chr11:88425000-88425499	0.06829	Foreground	ZI Spearman
201179	0.370119257285707	chr11:88335500-88335999	chr11:88421500-88421999	0.00287000000000004	Foreground	ZI Spearman
201180	0.207081891727443	chr11:88335500-88335999	chr11:88424500-88424999	0.15175	Foreground	ZI Spearman
201181	0.294052708142711	chr11:88335500-88335999	chr11:88425000-88425499	0.02562	Foreground	ZI Spearman
201182	0.368224223881166	chr11:88336000-88336499	chr11:88421500-88421999	0.00305999999999995	Foreground	ZI Spearman
201183	0.197121777789956	chr11:88336000-88336499	chr11:88424500-88424999	0.18198	Foreground	ZI Spearman
201184	0.285361031443451	chr11:88336000-88336499	chr11:88425000-88425499	0.03124	Foreground	ZI Spearman
201185	0.307529550415665	chr11:88336500-88336999	chr11:88421500-88421999	0.0188700000000001	Foreground	ZI Spearman
201186	0.121633731282329	chr11:88336500-88336999	chr11:88424500-88424999	0.54238	Foreground	ZI Spearman
201187	0.196412952421437	chr11:88336500-88336999	chr11:88425000-88425499	0.18415	Foreground	ZI Spearman
201188	0.24890888327705	chr11:88337000-88337499	chr11:88421500-88421999	0.06689	Foreground	ZI Spearman
201189	0.0804216097403737	chr11:88337000-88337499	chr11:88424500-88424999	0.76298	Foreground	ZI Spearman
201190	0.12354012539756	chr11:88337000-88337499	chr11:88425000-88425499	0.53116	Foreground	ZI Spearman
201191	0.0252937397951003	chr11:88337500-88337999	chr11:88421500-88421999	0.95231	Foreground	ZI Spearman
201192	0.0184802595989743	chr11:88337500-88337999	chr11:88424500-88424999	0.96517	Foreground	ZI Spearman
201193	0.0274400378049672	chr11:88337500-88337999	chr11:88425000-88425499	0.94757	Foreground	ZI Spearman
201194	0.280007637176039	chr11:88338000-88338499	chr11:88421500-88421999	0.03524	Foreground	ZI Spearman
201195	0.0538739083948866	chr11:88338000-88338499	chr11:88424500-88424999	0.87322	Foreground	ZI Spearman
201196	0.0820406502307493	chr11:88338000-88338499	chr11:88425000-88425499	0.7548	Foreground	ZI Spearman
201197	0.35946788704747	chr11:88338500-88338999	chr11:88421500-88421999	0.00402999999999998	Foreground	ZI Spearman
201198	0.0860587892149429	chr11:88338500-88338999	chr11:88424500-88424999	0.73554	Foreground	ZI Spearman
201199	0.118119846759093	chr11:88338500-88338999	chr11:88425000-88425499	0.56202	Foreground	ZI Spearman
201200	0.214359927367261	chr11:88339000-88339499	chr11:88421500-88421999	0.13224	Foreground	ZI Spearman
201201	0.15728260682997	chr11:88339000-88339499	chr11:88424500-88424999	0.34749	Foreground	ZI Spearman
201202	0.22726044281247	chr11:88339000-88339499	chr11:88425000-88425499	0.10359	Foreground	ZI Spearman
201203	0.147836000609404	chr11:90215000-90215499	chr11:93739000-93739499	0.39576	Foreground	ZI Spearman
201204	0.164293033858665	chr11:90215000-90215499	chr11:93739500-93739999	0.31358	Foreground	ZI Spearman
201205	0.080970826916871	chr11:90215000-90215499	chr11:93740000-93740499	0.76023	Foreground	ZI Spearman
201206	0.0256230472340338	chr11:90215000-90215499	chr11:93740500-93740999	0.95149	Foreground	ZI Spearman
201207	0.016844894350114	chr11:90215000-90215499	chr11:93741000-93741499	0.9682	Foreground	ZI Spearman
201208	0.0119141249292431	chr11:90215000-90215499	chr11:93741500-93741999	0.97666	Foreground	ZI Spearman
201209	0.092290799707975	chr11:90215000-90215499	chr11:93742000-93742499	0.70392	Foreground	ZI Spearman
201210	0.144088877557101	chr11:90215000-90215499	chr11:93742500-93742999	0.41618	Foreground	ZI Spearman
201211	0.165040154399263	chr11:90215000-90215499	chr11:93743000-93743499	0.30993	Foreground	ZI Spearman
201212	0.153414613364956	chr11:90215000-90215499	chr11:93743500-93743999	0.36665	Foreground	ZI Spearman
201213	0.112124184715316	chr11:90215000-90215499	chr11:93745000-93745499	0.59564	Foreground	ZI Spearman
201214	0.127448737855616	chr11:90215000-90215499	chr11:93749000-93749499	0.50949	Foreground	ZI Spearman
201215	0.13136211784861	chr11:90215000-90215499	chr11:93758000-93758499	0.48782	Foreground	ZI Spearman
201216	0.148539084225341	chr11:90215000-90215499	chr11:93758500-93758999	0.39194	Foreground	ZI Spearman
201217	0.22612053146769	chr11:90218500-90218999	chr11:93739000-93739499	0.10554	Foreground	ZI Spearman
201218	0.270566487535334	chr11:90218500-90218999	chr11:93739500-93739999	0.04311	Foreground	ZI Spearman
201219	0.239600583437592	chr11:90218500-90218999	chr11:93740000-93740499	0.08062	Foreground	ZI Spearman
201220	0.097671145210099	chr11:90218500-90218999	chr11:93740500-93740999	0.67536	Foreground	ZI Spearman
201221	0.0784310125584659	chr11:90218500-90218999	chr11:93741000-93741499	0.77205	Foreground	ZI Spearman
201222	0.0227498696545331	chr11:90218500-90218999	chr11:93741500-93741999	0.95747	Foreground	ZI Spearman
201223	0.228824520978013	chr11:90218500-90218999	chr11:93742000-93742499	0.10048	Foreground	ZI Spearman
201224	0.218606849161103	chr11:90218500-90218999	chr11:93742500-93742999	0.12153	Foreground	ZI Spearman
201225	0.316364906665539	chr11:90218500-90218999	chr11:93743000-93743499	0.0145	Foreground	ZI Spearman
201226	0.315382816466366	chr11:90218500-90218999	chr11:93743500-93743999	0.01492	Foreground	ZI Spearman
201227	0.244234053268486	chr11:90218500-90218999	chr11:93745000-93745499	0.07342	Foreground	ZI Spearman
201228	0.240502737761403	chr11:90218500-90218999	chr11:93749000-93749499	0.0792	Foreground	ZI Spearman
201229	0.234481004578396	chr11:90218500-90218999	chr11:93758000-93758499	0.09006	Foreground	ZI Spearman
201230	0.268349519723472	chr11:90218500-90218999	chr11:93758500-93758999	0.0452900000000001	Foreground	ZI Spearman
201231	0.239692246142697	chr11:90219000-90219499	chr11:93739000-93739499	0.0805	Foreground	ZI Spearman
201232	0.30337703532186	chr11:90219000-90219499	chr11:93739500-93739999	0.02088	Foreground	ZI Spearman
201233	0.210977828429358	chr11:90219000-90219499	chr11:93740000-93740499	0.1412	Foreground	ZI Spearman
201234	0.0832313740916974	chr11:90219000-90219499	chr11:93740500-93740999	0.74915	Foreground	ZI Spearman
201235	0.0713250260406914	chr11:90219000-90219499	chr11:93741000-93741499	0.8034	Foreground	ZI Spearman
201236	0.0340209678079645	chr11:90219000-90219499	chr11:93741500-93741999	0.93232	Foreground	ZI Spearman
201237	0.226223222869463	chr11:90219000-90219499	chr11:93742000-93742499	0.10532	Foreground	ZI Spearman
201238	0.211380230077176	chr11:90219000-90219499	chr11:93742500-93742999	0.1402	Foreground	ZI Spearman
201239	0.315551689614488	chr11:90219000-90219499	chr11:93743000-93743499	0.01485	Foreground	ZI Spearman
201240	0.318865431015848	chr11:90219000-90219499	chr11:93743500-93743999	0.0136500000000001	Foreground	ZI Spearman
201241	0.245234825967139	chr11:90219000-90219499	chr11:93745000-93745499	0.0720499999999999	Foreground	ZI Spearman
201242	0.224941614089347	chr11:90219000-90219499	chr11:93749000-93749499	0.10768	Foreground	ZI Spearman
201243	0.267373357442093	chr11:90219000-90219499	chr11:93758000-93758499	0.04617	Foreground	ZI Spearman
201244	0.281815657123941	chr11:90219000-90219499	chr11:93758500-93758999	0.03395	Foreground	ZI Spearman
201245	0.238112289380988	chr11:90219500-90219999	chr11:93739000-93739499	0.08322	Foreground	ZI Spearman
201246	0.281884691287932	chr11:90219500-90219999	chr11:93739500-93739999	0.03389	Foreground	ZI Spearman
201247	0.203243080377413	chr11:90219500-90219999	chr11:93740000-93740499	0.16312	Foreground	ZI Spearman
201248	0.0827130862409007	chr11:90219500-90219999	chr11:93740500-93740999	0.7516	Foreground	ZI Spearman
201249	0.064656088290806	chr11:90219500-90219999	chr11:93741000-93741499	0.83198	Foreground	ZI Spearman
201250	0.0328112310537807	chr11:90219500-90219999	chr11:93741500-93741999	0.93545	Foreground	ZI Spearman
201251	0.216102438794134	chr11:90219500-90219999	chr11:93742000-93742499	0.12773	Foreground	ZI Spearman
201252	0.214478302905339	chr11:90219500-90219999	chr11:93742500-93742999	0.13188	Foreground	ZI Spearman
201253	0.30552973520521	chr11:90219500-90219999	chr11:93743000-93743499	0.01989	Foreground	ZI Spearman
201254	0.290078554598423	chr11:90219500-90219999	chr11:93743500-93743999	0.02815	Foreground	ZI Spearman
201255	0.237906127831599	chr11:90219500-90219999	chr11:93745000-93745499	0.08364	Foreground	ZI Spearman
201256	0.241093901783829	chr11:90219500-90219999	chr11:93749000-93749499	0.07826	Foreground	ZI Spearman
201257	0.245231084171383	chr11:90219500-90219999	chr11:93758000-93758499	0.07207	Foreground	ZI Spearman
201258	0.273284429755332	chr11:90219500-90219999	chr11:93758500-93758999	0.04059	Foreground	ZI Spearman
201259	0.239302217007884	chr11:90220000-90220499	chr11:93739000-93739499	0.08112	Foreground	ZI Spearman
201260	0.278668091538776	chr11:90220000-90220499	chr11:93739500-93739999	0.0363	Foreground	ZI Spearman
201261	0.209912838651846	chr11:90220000-90220499	chr11:93740000-93740499	0.14408	Foreground	ZI Spearman
201262	0.0673878481939443	chr11:90220000-90220499	chr11:93740500-93740999	0.82045	Foreground	ZI Spearman
201263	0.056220479436766	chr11:90220000-90220499	chr11:93741000-93741499	0.86431	Foreground	ZI Spearman
201264	0.0232381383755326	chr11:90220000-90220499	chr11:93741500-93741999	0.95661	Foreground	ZI Spearman
201265	0.231858443819828	chr11:90220000-90220499	chr11:93742000-93742499	0.09478	Foreground	ZI Spearman
201266	0.22414582790968	chr11:90220000-90220499	chr11:93742500-93742999	0.10939	Foreground	ZI Spearman
201267	0.294099767962305	chr11:90220000-90220499	chr11:93743000-93743499	0.02557	Foreground	ZI Spearman
201268	0.314050542054613	chr11:90220000-90220499	chr11:93743500-93743999	0.0155	Foreground	ZI Spearman
201269	0.244751018381844	chr11:90220000-90220499	chr11:93745000-93745499	0.07274	Foreground	ZI Spearman
201270	0.219942621500234	chr11:90220000-90220499	chr11:93749000-93749499	0.11854	Foreground	ZI Spearman
201271	0.254686321952047	chr11:90220000-90220499	chr11:93758000-93758499	0.0596100000000001	Foreground	ZI Spearman
201272	0.277667851375864	chr11:90220000-90220499	chr11:93758500-93758999	0.03704	Foreground	ZI Spearman
201273	0.22037041986361	chr11:90220500-90220999	chr11:93739000-93739499	0.1176	Foreground	ZI Spearman
201274	0.240910196814552	chr11:90220500-90220999	chr11:93739500-93739999	0.07868	Foreground	ZI Spearman
201275	0.214627280634234	chr11:90220500-90220999	chr11:93740000-93740499	0.13142	Foreground	ZI Spearman
201276	0.0421164702989353	chr11:90220500-90220999	chr11:93740500-93740999	0.91034	Foreground	ZI Spearman
201277	0.0127210488915018	chr11:90220500-90220999	chr11:93741000-93741499	0.97546	Foreground	ZI Spearman
201278	-0.0354306645069459	chr11:90220500-90220999	chr11:93741500-93741999	0.00329999999999997	Foreground	ZI Spearman
201279	0.256322380504384	chr11:90220500-90220999	chr11:93742000-93742499	0.05789	Foreground	ZI Spearman
201280	0.197520960115642	chr11:90220500-90220999	chr11:93742500-93742999	0.18051	Foreground	ZI Spearman
201281	0.269019538647273	chr11:90220500-90220999	chr11:93743000-93743499	0.04464	Foreground	ZI Spearman
201282	0.29033908970375	chr11:90220500-90220999	chr11:93743500-93743999	0.0279700000000001	Foreground	ZI Spearman
201283	0.262421945549653	chr11:90220500-90220999	chr11:93745000-93745499	0.05108	Foreground	ZI Spearman
201284	0.220637463266941	chr11:90220500-90220999	chr11:93749000-93749499	0.11703	Foreground	ZI Spearman
201285	0.22570913940403	chr11:90220500-90220999	chr11:93758000-93758499	0.10629	Foreground	ZI Spearman
201286	0.238182717891537	chr11:90220500-90220999	chr11:93758500-93758999	0.08313	Foreground	ZI Spearman
201287	0.265039591530318	chr11:90221000-90221499	chr11:93739000-93739499	0.0484599999999999	Foreground	ZI Spearman
201288	0.293513693350587	chr11:90221000-90221499	chr11:93739500-93739999	0.02593	Foreground	ZI Spearman
201289	0.222160270959217	chr11:90221000-90221499	chr11:93740000-93740499	0.1137	Foreground	ZI Spearman
201290	0.0904961542409513	chr11:90221000-90221499	chr11:93740500-93740999	0.71323	Foreground	ZI Spearman
201291	0.0776841697852628	chr11:90221000-90221499	chr11:93741000-93741499	0.77546	Foreground	ZI Spearman
201292	0.038003991118303	chr11:90221000-90221499	chr11:93741500-93741999	0.92182	Foreground	ZI Spearman
201293	0.212233283980252	chr11:90221000-90221499	chr11:93742000-93742499	0.13796	Foreground	ZI Spearman
201294	0.237737259116672	chr11:90221000-90221499	chr11:93742500-93742999	0.08404	Foreground	ZI Spearman
201295	0.313953415118167	chr11:90221000-90221499	chr11:93743000-93743499	0.01553	Foreground	ZI Spearman
201296	0.305858530734184	chr11:90221000-90221499	chr11:93743500-93743999	0.01974	Foreground	ZI Spearman
201297	0.2171800567787	chr11:90221000-90221499	chr11:93745000-93745499	0.12479	Foreground	ZI Spearman
201298	0.233484314556991	chr11:90221000-90221499	chr11:93749000-93749499	0.0919	Foreground	ZI Spearman
201299	0.252534700338985	chr11:90221000-90221499	chr11:93758000-93758499	0.06215	Foreground	ZI Spearman
201300	0.270826210530349	chr11:90221000-90221499	chr11:93758500-93758999	0.04284	Foreground	ZI Spearman
201301	0.249348666710761	chr11:90221500-90221999	chr11:93739000-93739499	0.06642	Foreground	ZI Spearman
201302	0.2633080017482	chr11:90221500-90221999	chr11:93739500-93739999	0.05021	Foreground	ZI Spearman
201303	0.194241121853005	chr11:90221500-90221999	chr11:93740000-93740499	0.19116	Foreground	ZI Spearman
201304	0.0700844152053263	chr11:90221500-90221999	chr11:93740500-93740999	0.80906	Foreground	ZI Spearman
201305	0.0587471010154561	chr11:90221500-90221999	chr11:93741000-93741499	0.85505	Foreground	ZI Spearman
201306	0.0265887269942564	chr11:90221500-90221999	chr11:93741500-93741999	0.94964	Foreground	ZI Spearman
201307	0.205929229071864	chr11:90221500-90221999	chr11:93742000-93742499	0.15502	Foreground	ZI Spearman
201308	0.210097142395273	chr11:90221500-90221999	chr11:93742500-93742999	0.14351	Foreground	ZI Spearman
201309	0.294986032309604	chr11:90221500-90221999	chr11:93743000-93743499	0.02518	Foreground	ZI Spearman
201310	0.303436650619839	chr11:90221500-90221999	chr11:93743500-93743999	0.0208700000000001	Foreground	ZI Spearman
201311	0.205580996880731	chr11:90221500-90221999	chr11:93745000-93745499	0.15598	Foreground	ZI Spearman
201312	0.199990184502935	chr11:90221500-90221999	chr11:93749000-93749499	0.17298	Foreground	ZI Spearman
201313	0.231558236174646	chr11:90221500-90221999	chr11:93758000-93758499	0.09535	Foreground	ZI Spearman
201314	0.242802153767638	chr11:90221500-90221999	chr11:93758500-93758999	0.07562	Foreground	ZI Spearman
201315	0.157449173137241	chr11:90222000-90222499	chr11:93739000-93739499	0.34667	Foreground	ZI Spearman
201316	0.181390732589747	chr11:90222000-90222499	chr11:93739500-93739999	0.23788	Foreground	ZI Spearman
201317	0.302286399039644	chr11:90222000-90222499	chr11:93740000-93740499	0.02139	Foreground	ZI Spearman
201318	0.271208420371932	chr11:90222000-90222499	chr11:93740500-93740999	0.04238	Foreground	ZI Spearman
201319	0.16914697480388	chr11:90222000-90222499	chr11:93741000-93741499	0.2908	Foreground	ZI Spearman
201320	0.159365664873192	chr11:90222000-90222499	chr11:93741500-93741999	0.33733	Foreground	ZI Spearman
201321	0.316056423689249	chr11:90222000-90222499	chr11:93742000-93742499	0.0146500000000001	Foreground	ZI Spearman
201322	0.136363250614737	chr11:90222000-90222499	chr11:93742500-93742999	0.45929	Foreground	ZI Spearman
201323	0.217308755514172	chr11:90222000-90222499	chr11:93743000-93743499	0.12455	Foreground	ZI Spearman
201324	0.20727219744414	chr11:90222000-90222499	chr11:93743500-93743999	0.15116	Foreground	ZI Spearman
201325	0.154731360185006	chr11:90222000-90222499	chr11:93745000-93745499	0.35988	Foreground	ZI Spearman
201326	0.13577487081168	chr11:90222000-90222499	chr11:93749000-93749499	0.46265	Foreground	ZI Spearman
201327	0.156743290495755	chr11:90222000-90222499	chr11:93758000-93758499	0.34986	Foreground	ZI Spearman
201328	0.150047271630651	chr11:90222000-90222499	chr11:93758500-93758999	0.38403	Foreground	ZI Spearman
201329	0.0581657031807806	chr11:90222500-90222999	chr11:93739000-93739499	0.85712	Foreground	ZI Spearman
201330	0.0693951862574644	chr11:90222500-90222999	chr11:93739500-93739999	0.81175	Foreground	ZI Spearman
201331	0.158074006952991	chr11:90222500-90222999	chr11:93740000-93740499	0.34379	Foreground	ZI Spearman
201332	0.343529085265113	chr11:90222500-90222999	chr11:93740500-93740999	0.00641000000000003	Foreground	ZI Spearman
201333	0.28906871732032	chr11:90222500-90222999	chr11:93741000-93741499	0.0287500000000001	Foreground	ZI Spearman
201334	0.233042635546399	chr11:90222500-90222999	chr11:93741500-93741999	0.09261	Foreground	ZI Spearman
201335	0.177513029538087	chr11:90222500-90222999	chr11:93742000-93742499	0.25376	Foreground	ZI Spearman
201336	0.0604489775924804	chr11:90222500-90222999	chr11:93742500-93742999	0.84855	Foreground	ZI Spearman
201337	0.0871974421744391	chr11:90222500-90222999	chr11:93743000-93743499	0.72988	Foreground	ZI Spearman
201338	0.0895874720432118	chr11:90222500-90222999	chr11:93743500-93743999	0.71778	Foreground	ZI Spearman
201339	0.0523382564891284	chr11:90222500-90222999	chr11:93745000-93745499	0.87843	Foreground	ZI Spearman
201340	0.0547686483494359	chr11:90222500-90222999	chr11:93749000-93749499	0.8698	Foreground	ZI Spearman
201341	0.0740576263143547	chr11:90222500-90222999	chr11:93758000-93758499	0.79168	Foreground	ZI Spearman
201342	0.0639832566716514	chr11:90222500-90222999	chr11:93758500-93758999	0.83467	Foreground	ZI Spearman
201343	0.0345170610886459	chr11:90223000-90223499	chr11:93739000-93739499	0.931	Foreground	ZI Spearman
201344	0.0387698113659154	chr11:90223000-90223499	chr11:93739500-93739999	0.91957	Foreground	ZI Spearman
201345	0.0610813604236743	chr11:90223000-90223499	chr11:93740000-93740499	0.84635	Foreground	ZI Spearman
201346	0.440314750117985	chr11:90223000-90223499	chr11:93740500-93740999	0.000360000000000027	Foreground	ZI Spearman
201347	0.471871597878584	chr11:90223000-90223499	chr11:93741000-93741499	0.000179999999999958	Foreground	ZI Spearman
201348	0.420238973683872	chr11:90223000-90223499	chr11:93741500-93741999	0.000580000000000025	Foreground	ZI Spearman
201349	0.0946565351158376	chr11:90223000-90223499	chr11:93742000-93742499	0.69178	Foreground	ZI Spearman
201350	0.0287439927362197	chr11:90223000-90223499	chr11:93742500-93742999	0.94487	Foreground	ZI Spearman
201351	0.0512206849921658	chr11:90223000-90223499	chr11:93743000-93743499	0.88211	Foreground	ZI Spearman
201352	0.0479429268299447	chr11:90223000-90223499	chr11:93743500-93743999	0.89282	Foreground	ZI Spearman
201353	0.0178016840770083	chr11:90223000-90223499	chr11:93745000-93745499	0.96644	Foreground	ZI Spearman
201354	0.0252944159026549	chr11:90223000-90223499	chr11:93749000-93749499	0.9523	Foreground	ZI Spearman
201355	0.043427438020114	chr11:90223000-90223499	chr11:93758000-93758499	0.9065	Foreground	ZI Spearman
201356	0.0388850106015734	chr11:90223000-90223499	chr11:93758500-93758999	0.91934	Foreground	ZI Spearman
201357	0.23688849473145	chr11:90223500-90223999	chr11:93739000-93739499	0.0854200000000001	Foreground	ZI Spearman
201358	0.291031274763137	chr11:90223500-90223999	chr11:93739500-93739999	0.02754	Foreground	ZI Spearman
201359	0.290818000886879	chr11:90223500-90223999	chr11:93740000-93740499	0.0276999999999999	Foreground	ZI Spearman
201360	0.150268153600263	chr11:90223500-90223999	chr11:93740500-93740999	0.38307	Foreground	ZI Spearman
201361	0.122305963232009	chr11:90223500-90223999	chr11:93741000-93741499	0.53872	Foreground	ZI Spearman
201362	0.0770506208877179	chr11:90223500-90223999	chr11:93741500-93741999	0.77847	Foreground	ZI Spearman
201363	0.317991372240944	chr11:90223500-90223999	chr11:93742000-93742499	0.01396	Foreground	ZI Spearman
201364	0.222036942070178	chr11:90223500-90223999	chr11:93742500-93742999	0.11398	Foreground	ZI Spearman
201365	0.31621292128268	chr11:90223500-90223999	chr11:93743000-93743499	0.01458	Foreground	ZI Spearman
201366	0.305871816525833	chr11:90223500-90223999	chr11:93743500-93743999	0.01972	Foreground	ZI Spearman
201367	0.236194364528393	chr11:90223500-90223999	chr11:93745000-93745499	0.08655	Foreground	ZI Spearman
201368	0.214914793322363	chr11:90223500-90223999	chr11:93749000-93749499	0.13068	Foreground	ZI Spearman
201369	0.244137686528705	chr11:90223500-90223999	chr11:93758000-93758499	0.07355	Foreground	ZI Spearman
201370	0.258927223953269	chr11:90223500-90223999	chr11:93758500-93758999	0.0549500000000001	Foreground	ZI Spearman
201371	0.100277217341834	chr11:90215000-90215499	chr11:93785000-93785499	0.66109	Foreground	ZI Spearman
201372	0.136638127899327	chr11:90215000-90215499	chr11:93785500-93785999	0.45758	Foreground	ZI Spearman
201373	0.28583846676737	chr11:90218500-90218999	chr11:93785000-93785499	0.03088	Foreground	ZI Spearman
201374	0.322334289951944	chr11:90218500-90218999	chr11:93785500-93785999	0.01242	Foreground	ZI Spearman
201375	0.298999336302088	chr11:90219000-90219499	chr11:93785000-93785499	0.02301	Foreground	ZI Spearman
201376	0.354450919443893	chr11:90219000-90219499	chr11:93785500-93785999	0.00465000000000004	Foreground	ZI Spearman
201377	0.274881621573965	chr11:90219500-90219999	chr11:93785000-93785499	0.03927	Foreground	ZI Spearman
201378	0.357467098604492	chr11:90219500-90219999	chr11:93785500-93785999	0.00431999999999999	Foreground	ZI Spearman
201379	0.271597851943248	chr11:90220000-90220499	chr11:93785000-93785499	0.04208	Foreground	ZI Spearman
201380	0.321201481098627	chr11:90220000-90220499	chr11:93785500-93785999	0.0128	Foreground	ZI Spearman
201381	0.230738102521446	chr11:90220500-90220999	chr11:93785000-93785499	0.09681	Foreground	ZI Spearman
201382	0.314404898429784	chr11:90220500-90220999	chr11:93785500-93785999	0.0153799999999999	Foreground	ZI Spearman
201383	0.268333754395977	chr11:90221000-90221499	chr11:93785000-93785499	0.04534	Foreground	ZI Spearman
201384	0.353442198805452	chr11:90221000-90221499	chr11:93785500-93785999	0.00478999999999996	Foreground	ZI Spearman
201385	0.252052588356641	chr11:90221500-90221999	chr11:93785000-93785499	0.0629	Foreground	ZI Spearman
201386	0.329160266093372	chr11:90221500-90221999	chr11:93785500-93785999	0.01011	Foreground	ZI Spearman
201387	0.34658232239836	chr11:90222000-90222499	chr11:93785000-93785499	0.00597999999999999	Foreground	ZI Spearman
201388	0.248631143787699	chr11:90222000-90222499	chr11:93785500-93785999	0.06725	Foreground	ZI Spearman
201389	0.233760354778015	chr11:90222500-90222999	chr11:93785000-93785499	0.09134	Foreground	ZI Spearman
201390	0.108669375910603	chr11:90222500-90222999	chr11:93785500-93785999	0.6153	Foreground	ZI Spearman
201391	0.250544760188405	chr11:90223000-90223499	chr11:93785000-93785499	0.06487	Foreground	ZI Spearman
201392	0.073830495510765	chr11:90223000-90223499	chr11:93785500-93785999	0.79253	Foreground	ZI Spearman
201393	0.366022634054977	chr11:90223500-90223999	chr11:93785000-93785499	0.00324000000000002	Foreground	ZI Spearman
201394	0.363030553666942	chr11:90223500-90223999	chr11:93785500-93785999	0.00358999999999998	Foreground	ZI Spearman
201395	0.0944657389521709	chr11:90215000-90215499	chr11:94477500-94477999	0.69273	Foreground	ZI Spearman
201396	0.17028678242408	chr11:90218500-90218999	chr11:94477500-94477999	0.28518	Foreground	ZI Spearman
201397	0.155217788670406	chr11:90219000-90219499	chr11:94477500-94477999	0.35736	Foreground	ZI Spearman
201398	0.152190389013584	chr11:90219500-90219999	chr11:94477500-94477999	0.37303	Foreground	ZI Spearman
201399	0.168286530365856	chr11:90220000-90220499	chr11:94477500-94477999	0.29467	Foreground	ZI Spearman
201400	0.203192335370381	chr11:90220500-90220999	chr11:94477500-94477999	0.16321	Foreground	ZI Spearman
201401	0.145721888705026	chr11:90221000-90221499	chr11:94477500-94477999	0.40713	Foreground	ZI Spearman
201402	0.146181836098871	chr11:90221500-90221999	chr11:94477500-94477999	0.4046	Foreground	ZI Spearman
201403	0.0987096917957872	chr11:90222000-90222499	chr11:94477500-94477999	0.66962	Foreground	ZI Spearman
201404	0.0433563381420209	chr11:90222500-90222999	chr11:94477500-94477999	0.90665	Foreground	ZI Spearman
201405	0.0111017677129901	chr11:90223000-90223499	chr11:94477500-94477999	0.97791	Foreground	ZI Spearman
201406	0.145747315018453	chr11:90223500-90223999	chr11:94477500-94477999	0.40697	Foreground	ZI Spearman
201407	0.301115947388955	chr11:93196500-93196999	chr11:93785000-93785499	0.02191	Foreground	ZI Spearman
201408	0.285107842002648	chr11:93196500-93196999	chr11:93785500-93785999	0.0315	Foreground	ZI Spearman
201409	0.00817996010244439	chr11:93197000-93197499	chr11:93785000-93785499	0.98194	Foreground	ZI Spearman
201410	0.0287939703819524	chr11:93197000-93197499	chr11:93785500-93785999	0.94473	Foreground	ZI Spearman
201411	-0.037152847517938	chr11:93197500-93197999	chr11:93785000-93785499	0.00314000000000003	Foreground	ZI Spearman
201412	0.00918037767745286	chr11:93197500-93197999	chr11:93785500-93785999	0.98067	Foreground	ZI Spearman
201413	0.0215182078279315	chr11:93198000-93198499	chr11:93785000-93785499	0.95948	Foreground	ZI Spearman
201414	0.0430949482226122	chr11:93198000-93198499	chr11:93785500-93785999	0.90753	Foreground	ZI Spearman
201415	0.303785317107916	chr11:93198500-93198999	chr11:93785000-93785499	0.02066	Foreground	ZI Spearman
201416	0.335701705322184	chr11:93198500-93198999	chr11:93785500-93785999	0.00834999999999997	Foreground	ZI Spearman
201417	0.099178220598438	chr11:93541500-93541999	chr11:93665000-93665499	0.66723	Foreground	ZI Spearman
201418	0.0982869439008772	chr11:93542000-93542499	chr11:93665000-93665499	0.672	Foreground	ZI Spearman
201419	0.0496253503331118	chr11:93542500-93542999	chr11:93665000-93665499	0.88736	Foreground	ZI Spearman
201420	0.0222085369593259	chr11:93543000-93543499	chr11:93665000-93665499	0.95818	Foreground	ZI Spearman
201421	0.0764681154355561	chr11:93543500-93543999	chr11:93665000-93665499	0.78136	Foreground	ZI Spearman
201422	0.14170333176948	chr11:93544000-93544499	chr11:93665000-93665499	0.42946	Foreground	ZI Spearman
201423	0.225215209029746	chr11:93660000-93660499	chr11:93739000-93739499	0.10719	Foreground	ZI Spearman
201424	0.246591722218215	chr11:93660000-93660499	chr11:93739500-93739999	0.07004	Foreground	ZI Spearman
201425	0.145448942409416	chr11:93660000-93660499	chr11:93740000-93740499	0.40841	Foreground	ZI Spearman
201426	0.0470641662487381	chr11:93660000-93660499	chr11:93740500-93740999	0.89523	Foreground	ZI Spearman
201427	0.0412689417786932	chr11:93660000-93660499	chr11:93741000-93741499	0.91262	Foreground	ZI Spearman
201428	0.0150721826356475	chr11:93660000-93660499	chr11:93741500-93741999	0.97163	Foreground	ZI Spearman
201429	0.155289435363387	chr11:93660000-93660499	chr11:93742000-93742499	0.3571	Foreground	ZI Spearman
201430	0.184823152747099	chr11:93660000-93660499	chr11:93742500-93742999	0.22463	Foreground	ZI Spearman
201431	0.260552824207813	chr11:93660000-93660499	chr11:93743000-93743499	0.05316	Foreground	ZI Spearman
201432	0.252913470865785	chr11:93660000-93660499	chr11:93743500-93743999	0.06182	Foreground	ZI Spearman
201433	0.19115995722099	chr11:93660000-93660499	chr11:93745000-93745499	0.20139	Foreground	ZI Spearman
201434	0.181014676456343	chr11:93660000-93660499	chr11:93749000-93749499	0.23924	Foreground	ZI Spearman
201435	0.191722784549534	chr11:93660000-93660499	chr11:93758000-93758499	0.19953	Foreground	ZI Spearman
201436	0.2451737031936	chr11:93660000-93660499	chr11:93758500-93758999	0.07212	Foreground	ZI Spearman
201437	0.261594060329825	chr11:93660500-93660999	chr11:93739000-93739499	0.05202	Foreground	ZI Spearman
201438	0.310923915354233	chr11:93660500-93660999	chr11:93739500-93739999	0.01716	Foreground	ZI Spearman
201439	0.201064636505914	chr11:93660500-93660999	chr11:93740000-93740499	0.16983	Foreground	ZI Spearman
201440	0.0606883975124969	chr11:93660500-93660999	chr11:93740500-93740999	0.84767	Foreground	ZI Spearman
201441	0.0486061538742222	chr11:93660500-93660999	chr11:93741000-93741499	0.89107	Foreground	ZI Spearman
201442	0.0150881987456415	chr11:93660500-93660999	chr11:93741500-93741999	0.9716	Foreground	ZI Spearman
201443	0.207254568590066	chr11:93660500-93660999	chr11:93742000-93742499	0.1512	Foreground	ZI Spearman
201444	0.236790494503364	chr11:93660500-93660999	chr11:93742500-93742999	0.08563	Foreground	ZI Spearman
201445	0.305452800401465	chr11:93660500-93660999	chr11:93743000-93743499	0.01994	Foreground	ZI Spearman
201446	0.308847661998186	chr11:93660500-93660999	chr11:93743500-93743999	0.01819	Foreground	ZI Spearman
201447	0.237309036794733	chr11:93660500-93660999	chr11:93745000-93745499	0.08461	Foreground	ZI Spearman
201448	0.228535978671442	chr11:93660500-93660999	chr11:93749000-93749499	0.10122	Foreground	ZI Spearman
201449	0.22980615183757	chr11:93660500-93660999	chr11:93758000-93758499	0.09846	Foreground	ZI Spearman
201450	0.2532970523964	chr11:93660500-93660999	chr11:93758500-93758999	0.06135	Foreground	ZI Spearman
201451	0.0856623582310466	chr11:93661000-93661499	chr11:93739000-93739499	0.73722	Foreground	ZI Spearman
201452	0.10421615648861	chr11:93661000-93661499	chr11:93739500-93739999	0.64009	Foreground	ZI Spearman
201453	0.304158470634841	chr11:93661000-93661499	chr11:93740000-93740499	0.02053	Foreground	ZI Spearman
201454	0.24943116087714	chr11:93661000-93661499	chr11:93740500-93740999	0.06631	Foreground	ZI Spearman
201455	0.262212171165825	chr11:93661000-93661499	chr11:93741000-93741499	0.05128	Foreground	ZI Spearman
201456	0.257641085441061	chr11:93661000-93661499	chr11:93741500-93741999	0.05631	Foreground	ZI Spearman
201457	0.192023867082726	chr11:93661000-93661499	chr11:93742000-93742499	0.1986	Foreground	ZI Spearman
201458	0.0865358419664272	chr11:93661000-93661499	chr11:93742500-93742999	0.73325	Foreground	ZI Spearman
201459	0.124833916011471	chr11:93661000-93661499	chr11:93743000-93743499	0.52395	Foreground	ZI Spearman
201460	0.110013541020982	chr11:93661000-93661499	chr11:93743500-93743999	0.60751	Foreground	ZI Spearman
201461	0.0772610228651527	chr11:93661000-93661499	chr11:93745000-93745499	0.77748	Foreground	ZI Spearman
201462	0.0771745139784887	chr11:93661000-93661499	chr11:93749000-93749499	0.77791	Foreground	ZI Spearman
201463	0.0862451981412005	chr11:93661000-93661499	chr11:93758000-93758499	0.73457	Foreground	ZI Spearman
201464	0.100881104345903	chr11:93661000-93661499	chr11:93758500-93758999	0.65786	Foreground	ZI Spearman
201465	0.0311711230011589	chr11:93661500-93661999	chr11:93739000-93739499	0.93946	Foreground	ZI Spearman
201466	0.0345999934134562	chr11:93661500-93661999	chr11:93739500-93739999	0.93077	Foreground	ZI Spearman
201467	0.157981683102234	chr11:93661500-93661999	chr11:93740000-93740499	0.34415	Foreground	ZI Spearman
201468	-0.0170468538731892	chr11:93661500-93661999	chr11:93740500-93740999	0.00588	Foreground	ZI Spearman
201469	0.103200007033762	chr11:93661500-93661999	chr11:93741000-93741499	0.64561	Foreground	ZI Spearman
201470	0.0160989750885135	chr11:93661500-93661999	chr11:93741500-93741999	0.96966	Foreground	ZI Spearman
201471	0.0980266564741559	chr11:93661500-93661999	chr11:93742000-93742499	0.67347	Foreground	ZI Spearman
201472	0.0327457391863074	chr11:93661500-93661999	chr11:93742500-93742999	0.93566	Foreground	ZI Spearman
201473	0.0402877557057012	chr11:93661500-93661999	chr11:93743000-93743499	0.91546	Foreground	ZI Spearman
201474	0.0330307722140251	chr11:93661500-93661999	chr11:93743500-93743999	0.93488	Foreground	ZI Spearman
201475	0.0269476981619964	chr11:93661500-93661999	chr11:93745000-93745499	0.94875	Foreground	ZI Spearman
201476	0.0284079641343632	chr11:93661500-93661999	chr11:93749000-93749499	0.94566	Foreground	ZI Spearman
201477	0.0307162949485917	chr11:93661500-93661999	chr11:93758000-93758499	0.94056	Foreground	ZI Spearman
201478	0.0366576568264067	chr11:93661500-93661999	chr11:93758500-93758999	0.92535	Foreground	ZI Spearman
201479	0.0774062682411342	chr11:93662000-93662499	chr11:93739000-93739499	0.77672	Foreground	ZI Spearman
201480	0.0888856604418801	chr11:93662000-93662499	chr11:93739500-93739999	0.72126	Foreground	ZI Spearman
201481	0.24267263932109	chr11:93662000-93662499	chr11:93740000-93740499	0.07585	Foreground	ZI Spearman
201482	0.305689249742668	chr11:93662000-93662499	chr11:93740500-93740999	0.01978	Foreground	ZI Spearman
201483	0.314686892062062	chr11:93662000-93662499	chr11:93741000-93741499	0.0152099999999999	Foreground	ZI Spearman
201484	0.238475312451885	chr11:93662000-93662499	chr11:93741500-93741999	0.0827	Foreground	ZI Spearman
201485	0.199829886250596	chr11:93662000-93662499	chr11:93742000-93742499	0.17351	Foreground	ZI Spearman
201486	0.0644419451365686	chr11:93662000-93662499	chr11:93742500-93742999	0.83283	Foreground	ZI Spearman
201487	0.101690705210234	chr11:93662000-93662499	chr11:93743000-93743499	0.6532	Foreground	ZI Spearman
201488	0.0938156435792277	chr11:93662000-93662499	chr11:93743500-93743999	0.69589	Foreground	ZI Spearman
201489	0.0646576458228969	chr11:93662000-93662499	chr11:93745000-93745499	0.83198	Foreground	ZI Spearman
201490	0.0644752865502714	chr11:93662000-93662499	chr11:93749000-93749499	0.83273	Foreground	ZI Spearman
201491	0.0816091009072617	chr11:93662000-93662499	chr11:93758000-93758499	0.7571	Foreground	ZI Spearman
201492	0.0720267925123595	chr11:93662000-93662499	chr11:93758500-93758999	0.80031	Foreground	ZI Spearman
201493	0.254653439514099	chr11:93662500-93662999	chr11:93739000-93739499	0.05963	Foreground	ZI Spearman
201494	0.291036097877438	chr11:93662500-93662999	chr11:93739500-93739999	0.02754	Foreground	ZI Spearman
201495	0.18931478685017	chr11:93662500-93662999	chr11:93740000-93740499	0.20793	Foreground	ZI Spearman
201496	0.059679991030047	chr11:93662500-93662999	chr11:93740500-93740999	0.85143	Foreground	ZI Spearman
201497	0.0451833459682347	chr11:93662500-93662999	chr11:93741000-93741499	0.90096	Foreground	ZI Spearman
201498	0.0216617902673542	chr11:93662500-93662999	chr11:93741500-93741999	0.95918	Foreground	ZI Spearman
201499	0.188357373237559	chr11:93662500-93662999	chr11:93742000-93742499	0.2114	Foreground	ZI Spearman
201500	0.23061144699481	chr11:93662500-93662999	chr11:93742500-93742999	0.0971	Foreground	ZI Spearman
201501	0.272990564615512	chr11:93662500-93662999	chr11:93743000-93743499	0.04082	Foreground	ZI Spearman
201502	0.265816239962975	chr11:93662500-93662999	chr11:93743500-93743999	0.0477300000000001	Foreground	ZI Spearman
201503	0.216146235683239	chr11:93662500-93662999	chr11:93745000-93745499	0.12758	Foreground	ZI Spearman
201504	0.224683351653514	chr11:93662500-93662999	chr11:93749000-93749499	0.1082	Foreground	ZI Spearman
201505	0.248704913147344	chr11:93662500-93662999	chr11:93758000-93758499	0.06718	Foreground	ZI Spearman
201506	0.245338847706639	chr11:93662500-93662999	chr11:93758500-93758999	0.07191	Foreground	ZI Spearman
201507	0.271735209937126	chr11:93663000-93663499	chr11:93739000-93739499	0.04194	Foreground	ZI Spearman
201508	0.315207331680974	chr11:93663000-93663499	chr11:93739500-93739999	0.0149899999999999	Foreground	ZI Spearman
201509	0.233516134798444	chr11:93663000-93663499	chr11:93740000-93740499	0.09184	Foreground	ZI Spearman
201510	0.076912131762625	chr11:93663000-93663499	chr11:93740500-93740999	0.7791	Foreground	ZI Spearman
201511	0.0602962196762538	chr11:93663000-93663499	chr11:93741000-93741499	0.84915	Foreground	ZI Spearman
201512	0.0265375340861185	chr11:93663000-93663499	chr11:93741500-93741999	0.94977	Foreground	ZI Spearman
201513	0.213654728950046	chr11:93663000-93663499	chr11:93742000-93742499	0.13417	Foreground	ZI Spearman
201514	0.243885864066282	chr11:93663000-93663499	chr11:93742500-93742999	0.07398	Foreground	ZI Spearman
201515	0.323263328719017	chr11:93663000-93663499	chr11:93743000-93743499	0.01205	Foreground	ZI Spearman
201516	0.313352147832311	chr11:93663000-93663499	chr11:93743500-93743999	0.01576	Foreground	ZI Spearman
201517	0.229800329110443	chr11:93663000-93663499	chr11:93745000-93745499	0.09849	Foreground	ZI Spearman
201518	0.22001444363937	chr11:93663000-93663499	chr11:93749000-93749499	0.11837	Foreground	ZI Spearman
201519	0.244146030964595	chr11:93663000-93663499	chr11:93758000-93758499	0.07354	Foreground	ZI Spearman
201520	0.253641184783916	chr11:93663000-93663499	chr11:93758500-93758999	0.06094	Foreground	ZI Spearman
201521	0.138602637150087	chr11:93660000-93660499	chr11:94477500-94477999	0.44662	Foreground	ZI Spearman
201522	0.178799590874802	chr11:93660500-93660999	chr11:94477500-94477999	0.24827	Foreground	ZI Spearman
201523	0.0588856132482904	chr11:93661000-93661499	chr11:94477500-94477999	0.85452	Foreground	ZI Spearman
201524	0.0222448449932722	chr11:93661500-93661999	chr11:94477500-94477999	0.95817	Foreground	ZI Spearman
201525	0.0385698216289039	chr11:93662000-93662499	chr11:94477500-94477999	0.92014	Foreground	ZI Spearman
201526	0.137202418164465	chr11:93662500-93662999	chr11:94477500-94477999	0.45442	Foreground	ZI Spearman
201527	0.13399862920987	chr11:93663000-93663499	chr11:94477500-94477999	0.47307	Foreground	ZI Spearman
201528	0.250701962677708	chr11:93733500-93733999	chr11:93739000-93739499	0.06468	Foreground	ZI Spearman
201529	0.273008272415824	chr11:93733500-93733999	chr11:93739500-93739999	0.0407999999999999	Foreground	ZI Spearman
201530	0.170111903451604	chr11:93733500-93733999	chr11:93740000-93740499	0.28612	Foreground	ZI Spearman
201531	0.050678814393645	chr11:93733500-93733999	chr11:93740500-93740999	0.88392	Foreground	ZI Spearman
201532	0.0332515134575603	chr11:93733500-93733999	chr11:93741000-93741499	0.93433	Foreground	ZI Spearman
201533	0.0141099833602767	chr11:93733500-93733999	chr11:93741500-93741999	0.97321	Foreground	ZI Spearman
201534	0.176973824562379	chr11:93733500-93733999	chr11:93742000-93742499	0.25585	Foreground	ZI Spearman
201535	0.209629130559922	chr11:93733500-93733999	chr11:93742500-93742999	0.14485	Foreground	ZI Spearman
201536	0.249172721802523	chr11:93733500-93733999	chr11:93743000-93743499	0.06662	Foreground	ZI Spearman
201537	0.272389827093127	chr11:93733500-93733999	chr11:93743500-93743999	0.04137	Foreground	ZI Spearman
201538	0.210096605173775	chr11:93733500-93733999	chr11:93745000-93745499	0.14351	Foreground	ZI Spearman
201539	0.192164832329459	chr11:93733500-93733999	chr11:93749000-93749499	0.1982	Foreground	ZI Spearman
201540	0.212731867312673	chr11:93733500-93733999	chr11:93758000-93758499	0.13662	Foreground	ZI Spearman
201541	0.245753490333445	chr11:93733500-93733999	chr11:93758500-93758999	0.0713200000000001	Foreground	ZI Spearman
201542	0.234597735745662	chr11:93734500-93734999	chr11:93739000-93739499	0.08988	Foreground	ZI Spearman
201543	0.273690911906556	chr11:93734500-93734999	chr11:93739500-93739999	0.04025	Foreground	ZI Spearman
201544	0.171406121217591	chr11:93734500-93734999	chr11:93740000-93740499	0.28041	Foreground	ZI Spearman
201545	0.0497607219833334	chr11:93734500-93734999	chr11:93740500-93740999	0.887	Foreground	ZI Spearman
201546	0.0399285816483592	chr11:93734500-93734999	chr11:93741000-93741499	0.91645	Foreground	ZI Spearman
201547	0.0232277552800122	chr11:93734500-93734999	chr11:93741500-93741999	0.95663	Foreground	ZI Spearman
201548	0.184954909809478	chr11:93734500-93734999	chr11:93742000-93742499	0.22407	Foreground	ZI Spearman
201549	0.2193460338753	chr11:93734500-93734999	chr11:93742500-93742999	0.11985	Foreground	ZI Spearman
201550	0.280261926432772	chr11:93734500-93734999	chr11:93743000-93743499	0.03504	Foreground	ZI Spearman
201551	0.284863599375339	chr11:93734500-93734999	chr11:93743500-93743999	0.03173	Foreground	ZI Spearman
201552	0.2129654851886	chr11:93734500-93734999	chr11:93745000-93745499	0.13602	Foreground	ZI Spearman
201553	0.212163832601414	chr11:93734500-93734999	chr11:93749000-93749499	0.13812	Foreground	ZI Spearman
201554	0.221628613105756	chr11:93734500-93734999	chr11:93758000-93758499	0.11476	Foreground	ZI Spearman
201555	0.243396081909393	chr11:93734500-93734999	chr11:93758500-93758999	0.07481	Foreground	ZI Spearman
201556	0.247056737989527	chr11:93735000-93735499	chr11:93739000-93739499	0.0694399999999999	Foreground	ZI Spearman
201557	0.247105285213341	chr11:93735000-93735499	chr11:93739500-93739999	0.06933	Foreground	ZI Spearman
201558	0.143557348495918	chr11:93735000-93735499	chr11:93740000-93740499	0.41916	Foreground	ZI Spearman
201559	0.0387051965219672	chr11:93735000-93735499	chr11:93740500-93740999	0.91982	Foreground	ZI Spearman
201560	0.0280598452560714	chr11:93735000-93735499	chr11:93741000-93741499	0.94633	Foreground	ZI Spearman
201561	0.0177426723573211	chr11:93735000-93735499	chr11:93741500-93741999	0.9665	Foreground	ZI Spearman
201562	0.159149199504178	chr11:93735000-93735499	chr11:93742000-93742499	0.33847	Foreground	ZI Spearman
201563	0.20956304196351	chr11:93735000-93735499	chr11:93742500-93742999	0.14503	Foreground	ZI Spearman
201564	0.264152377865459	chr11:93735000-93735499	chr11:93743000-93743499	0.0493	Foreground	ZI Spearman
201565	0.281790321767032	chr11:93735000-93735499	chr11:93743500-93743999	0.03396	Foreground	ZI Spearman
201566	0.218916526312142	chr11:93735000-93735499	chr11:93745000-93745499	0.12082	Foreground	ZI Spearman
201567	0.184539908640387	chr11:93735000-93735499	chr11:93749000-93749499	0.22566	Foreground	ZI Spearman
201568	0.223378062176758	chr11:93735000-93735499	chr11:93758000-93758499	0.1111	Foreground	ZI Spearman
201569	0.225858757224751	chr11:93735000-93735499	chr11:93758500-93758999	0.10595	Foreground	ZI Spearman
201570	0.197579973245589	chr11:93735500-93735999	chr11:93739000-93739499	0.18032	Foreground	ZI Spearman
201571	0.205686948673367	chr11:93735500-93735999	chr11:93739500-93739999	0.15574	Foreground	ZI Spearman
201572	0.119453392259802	chr11:93735500-93735999	chr11:93740000-93740499	0.5544	Foreground	ZI Spearman
201573	0.0371254733132807	chr11:93735500-93735999	chr11:93740500-93740999	0.9241	Foreground	ZI Spearman
201574	0.0267347513351263	chr11:93735500-93735999	chr11:93741000-93741499	0.94929	Foreground	ZI Spearman
201575	0.0130348463480192	chr11:93735500-93735999	chr11:93741500-93741999	0.97502	Foreground	ZI Spearman
201576	0.134259811535998	chr11:93735500-93735999	chr11:93742000-93742499	0.47145	Foreground	ZI Spearman
201577	0.18259644457028	chr11:93735500-93735999	chr11:93742500-93742999	0.23326	Foreground	ZI Spearman
201578	0.225760991738502	chr11:93735500-93735999	chr11:93743000-93743499	0.10612	Foreground	ZI Spearman
201579	0.234111018831288	chr11:93735500-93735999	chr11:93743500-93743999	0.09065	Foreground	ZI Spearman
201580	0.185881499511798	chr11:93735500-93735999	chr11:93745000-93745499	0.22066	Foreground	ZI Spearman
201581	0.161516521881215	chr11:93735500-93735999	chr11:93749000-93749499	0.32664	Foreground	ZI Spearman
201582	0.167399365639551	chr11:93735500-93735999	chr11:93758000-93758499	0.29882	Foreground	ZI Spearman
201583	0.211803106895937	chr11:93735500-93735999	chr11:93758500-93758999	0.13916	Foreground	ZI Spearman
201584	0.190920136084305	chr11:93733500-93733999	chr11:93785000-93785499	0.20207	Foreground	ZI Spearman
201585	0.278584216279195	chr11:93733500-93733999	chr11:93785500-93785999	0.03633	Foreground	ZI Spearman
201586	0.222220528879888	chr11:93734500-93734999	chr11:93785000-93785499	0.11354	Foreground	ZI Spearman
201587	0.304306633328212	chr11:93734500-93734999	chr11:93785500-93785999	0.0204299999999999	Foreground	ZI Spearman
201588	0.190492298193549	chr11:93735000-93735499	chr11:93785000-93785499	0.20357	Foreground	ZI Spearman
201589	0.264181252091067	chr11:93735000-93735499	chr11:93785500-93785999	0.0492899999999999	Foreground	ZI Spearman
201590	0.151330282569971	chr11:93735500-93735999	chr11:93785000-93785499	0.3777	Foreground	ZI Spearman
201591	0.223312152629232	chr11:93735500-93735999	chr11:93785500-93785999	0.11129	Foreground	ZI Spearman
201592	0.151039052752786	chr11:93733500-93733999	chr11:94477500-94477999	0.37916	Foreground	ZI Spearman
201593	0.129920867103435	chr11:93734500-93734999	chr11:94477500-94477999	0.49595	Foreground	ZI Spearman
201594	0.124848911687708	chr11:93735000-93735499	chr11:94477500-94477999	0.52387	Foreground	ZI Spearman
201595	0.116742508798577	chr11:93735500-93735999	chr11:94477500-94477999	0.56961	Foreground	ZI Spearman
201596	0.151039052752786	chr11:93733500-93733999	chr11:94477500-94477999	0.37916	Foreground	ZI Spearman
201597	0.129920867103435	chr11:93734500-93734999	chr11:94477500-94477999	0.49595	Foreground	ZI Spearman
201598	0.124848911687708	chr11:93735000-93735499	chr11:94477500-94477999	0.52387	Foreground	ZI Spearman
201599	0.116742508798577	chr11:93735500-93735999	chr11:94477500-94477999	0.56961	Foreground	ZI Spearman
201600	0.232026477779604	chr11:93739000-93739499	chr11:93694000-93694499	0.09444	Foreground	ZI Spearman
201601	0.271640974940465	chr11:93739500-93739999	chr11:93694000-93694499	0.04203	Foreground	ZI Spearman
201602	0.181931437661565	chr11:93740000-93740499	chr11:93694000-93694499	0.23572	Foreground	ZI Spearman
201603	0.04230318108846	chr11:93740500-93740999	chr11:93694000-93694499	0.90977	Foreground	ZI Spearman
201604	0.0398534432565359	chr11:93741000-93741499	chr11:93694000-93694499	0.91662	Foreground	ZI Spearman
201605	0.0133121865857149	chr11:93741500-93741999	chr11:93694000-93694499	0.97459	Foreground	ZI Spearman
201606	0.176365726819413	chr11:93742000-93742499	chr11:93694000-93694499	0.25843	Foreground	ZI Spearman
201607	0.227746329934342	chr11:93742500-93742999	chr11:93694000-93694499	0.10258	Foreground	ZI Spearman
201608	0.283458370916096	chr11:93743000-93743499	chr11:93694000-93694499	0.03277	Foreground	ZI Spearman
201609	0.291236155077944	chr11:93743500-93743999	chr11:93694000-93694499	0.02738	Foreground	ZI Spearman
201610	0.244682343648582	chr11:93745000-93745499	chr11:93694000-93694499	0.07277	Foreground	ZI Spearman
201611	0.214881123857903	chr11:93749000-93749499	chr11:93694000-93694499	0.13076	Foreground	ZI Spearman
201612	0.211251078336378	chr11:93758000-93758499	chr11:93694000-93694499	0.14046	Foreground	ZI Spearman
201613	0.244187774482519	chr11:93758500-93758999	chr11:93694000-93694499	0.07347	Foreground	ZI Spearman
201614	0.171185225272158	chr11:93739000-93739499	chr11:93785000-93785499	0.28155	Foreground	ZI Spearman
201615	0.259914388247991	chr11:93739000-93739499	chr11:93785500-93785999	0.0538999999999999	Foreground	ZI Spearman
201616	0.199884548932117	chr11:93739500-93739999	chr11:93785000-93785499	0.1733	Foreground	ZI Spearman
201617	0.29246026233339	chr11:93739500-93739999	chr11:93785500-93785999	0.02649	Foreground	ZI Spearman
201618	0.275927054141051	chr11:93740000-93740499	chr11:93785000-93785499	0.0383599999999999	Foreground	ZI Spearman
201619	0.246643979848038	chr11:93740000-93740499	chr11:93785500-93785999	0.07001	Foreground	ZI Spearman
201620	0.203842613970854	chr11:93740500-93740999	chr11:93785000-93785499	0.16103	Foreground	ZI Spearman
201621	0.0707383221780743	chr11:93740500-93740999	chr11:93785500-93785999	0.80604	Foreground	ZI Spearman
201622	0.217469865965568	chr11:93741000-93741499	chr11:93785000-93785499	0.12419	Foreground	ZI Spearman
201623	0.0600240265426179	chr11:93741000-93741499	chr11:93785500-93785999	0.85014	Foreground	ZI Spearman
201624	0.0981944445826302	chr11:93741500-93741999	chr11:93785000-93785499	0.67241	Foreground	ZI Spearman
201625	0.0285269186693349	chr11:93741500-93741999	chr11:93785500-93785999	0.94538	Foreground	ZI Spearman
201626	0.307772760065494	chr11:93742000-93742499	chr11:93785000-93785499	0.01873	Foreground	ZI Spearman
201627	0.221328944842097	chr11:93742000-93742499	chr11:93785500-93785999	0.11553	Foreground	ZI Spearman
201628	0.164996592884813	chr11:93742500-93742999	chr11:93785000-93785499	0.31014	Foreground	ZI Spearman
201629	0.219533074264192	chr11:93742500-93742999	chr11:93785500-93785999	0.11941	Foreground	ZI Spearman
201630	0.239838969344103	chr11:93743000-93743499	chr11:93785000-93785499	0.08034	Foreground	ZI Spearman
201631	0.308954650966867	chr11:93743000-93743499	chr11:93785500-93785999	0.01817	Foreground	ZI Spearman
201632	0.239172950871818	chr11:93743500-93743999	chr11:93785000-93785499	0.08138	Foreground	ZI Spearman
201633	0.31454408529984	chr11:93743500-93743999	chr11:93785500-93785999	0.01528	Foreground	ZI Spearman
201634	0.159151765801001	chr11:93745000-93745499	chr11:93785000-93785499	0.33846	Foreground	ZI Spearman
201635	0.22289721489452	chr11:93745000-93745499	chr11:93785500-93785999	0.11219	Foreground	ZI Spearman
201636	0.160389157597105	chr11:93749000-93749499	chr11:93785000-93785499	0.33226	Foreground	ZI Spearman
201637	0.222997860834353	chr11:93749000-93749499	chr11:93785500-93785999	0.11198	Foreground	ZI Spearman
201638	0.176600442735051	chr11:93758000-93758499	chr11:93785000-93785499	0.25741	Foreground	ZI Spearman
201639	0.258447047561908	chr11:93758000-93758499	chr11:93785500-93785999	0.05541	Foreground	ZI Spearman
201640	0.210659045807789	chr11:93758500-93758999	chr11:93785000-93785499	0.14198	Foreground	ZI Spearman
201641	0.271906302172126	chr11:93758500-93758999	chr11:93785500-93785999	0.04178	Foreground	ZI Spearman
201642	0.130127402502686	chr11:93739000-93739499	chr11:94477500-94477999	0.49471	Foreground	ZI Spearman
201643	0.147310098653336	chr11:93739500-93739999	chr11:94477500-94477999	0.39857	Foreground	ZI Spearman
201644	0.0959479283928758	chr11:93740000-93740499	chr11:94477500-94477999	0.68476	Foreground	ZI Spearman
201645	0.0222796161250453	chr11:93740500-93740999	chr11:94477500-94477999	0.95813	Foreground	ZI Spearman
201646	0.0121240722724032	chr11:93741000-93741499	chr11:94477500-94477999	0.97638	Foreground	ZI Spearman
201647	0.00101387291332462	chr11:93741500-93741999	chr11:94477500-94477999	0.98805	Foreground	ZI Spearman
201648	0.114783745818218	chr11:93742000-93742499	chr11:94477500-94477999	0.58052	Foreground	ZI Spearman
201649	0.12568842358702	chr11:93742500-93742999	chr11:94477500-94477999	0.51903	Foreground	ZI Spearman
201650	0.164139593120833	chr11:93743000-93743499	chr11:94477500-94477999	0.31415	Foreground	ZI Spearman
201651	0.177524393749446	chr11:93743500-93743999	chr11:94477500-94477999	0.25367	Foreground	ZI Spearman
201652	0.160272912014567	chr11:93745000-93745499	chr11:94477500-94477999	0.33271	Foreground	ZI Spearman
201653	0.139719025609525	chr11:93749000-93749499	chr11:94477500-94477999	0.4405	Foreground	ZI Spearman
201654	0.149197667649484	chr11:93758000-93758499	chr11:94477500-94477999	0.3884	Foreground	ZI Spearman
201655	0.133604648027913	chr11:93758500-93758999	chr11:94477500-94477999	0.47517	Foreground	ZI Spearman
201656	0.172989848461947	chr11:93783000-93783499	chr11:27504500-27504999	0.27312	Foreground	ZI Spearman
201657	0.215858119698321	chr11:93783000-93783499	chr11:27505000-27505499	0.12831	Foreground	ZI Spearman
201658	0.225562556573508	chr11:93783000-93783499	chr11:27505500-27505999	0.10657	Foreground	ZI Spearman
201659	0.0431290373688822	chr11:93783000-93783499	chr11:27506000-27506499	0.90747	Foreground	ZI Spearman
201660	0.0195741484211747	chr11:93783000-93783499	chr11:27506500-27506999	0.96324	Foreground	ZI Spearman
201661	0.103265943237065	chr11:93783000-93783499	chr11:27507000-27507499	0.64523	Foreground	ZI Spearman
201662	0.221602035957819	chr11:93783000-93783499	chr11:27507500-27507999	0.11485	Foreground	ZI Spearman
201663	0.217832864166145	chr11:93783000-93783499	chr11:27508000-27508499	0.12343	Foreground	ZI Spearman
201664	0.139321762282079	chr11:93783500-93783999	chr11:27504500-27504999	0.44247	Foreground	ZI Spearman
201665	0.190986891789225	chr11:93783500-93783999	chr11:27505000-27505499	0.20186	Foreground	ZI Spearman
201666	0.241024024108703	chr11:93783500-93783999	chr11:27505500-27505999	0.07843	Foreground	ZI Spearman
201667	0.147599195018702	chr11:93783500-93783999	chr11:27506000-27506499	0.39708	Foreground	ZI Spearman
201668	0.0636353383737511	chr11:93783500-93783999	chr11:27506500-27506999	0.83594	Foreground	ZI Spearman
201669	0.334003950996112	chr11:93783500-93783999	chr11:27507000-27507499	0.00873999999999997	Foreground	ZI Spearman
201670	0.33252102369543	chr11:93783500-93783999	chr11:27507500-27507999	0.00917000000000001	Foreground	ZI Spearman
201671	0.223687098522543	chr11:93783500-93783999	chr11:27508000-27508499	0.11041	Foreground	ZI Spearman
201672	0.0233172559033543	chr11:93784000-93784499	chr11:27504500-27504999	0.95639	Foreground	ZI Spearman
201673	0.0358367840700117	chr11:93784000-93784499	chr11:27505000-27505499	0.92762	Foreground	ZI Spearman
201674	0.0531071223925669	chr11:93784000-93784499	chr11:27505500-27505999	0.87574	Foreground	ZI Spearman
201675	0.363228091182588	chr11:93784000-93784499	chr11:27506000-27506499	0.00355000000000005	Foreground	ZI Spearman
201676	0.218835576086305	chr11:93784000-93784499	chr11:27506500-27506999	0.12098	Foreground	ZI Spearman
201677	0.332844194976243	chr11:93784000-93784499	chr11:27507000-27507499	0.00900999999999996	Foreground	ZI Spearman
201678	0.103600606584837	chr11:93784000-93784499	chr11:27507500-27507999	0.64328	Foreground	ZI Spearman
201679	0.0459288924755177	chr11:93784000-93784499	chr11:27508000-27508499	0.89872	Foreground	ZI Spearman
201680	0.0242607822688079	chr11:93784500-93784999	chr11:27504500-27504999	0.95448	Foreground	ZI Spearman
201681	0.0334100586275266	chr11:93784500-93784999	chr11:27505000-27505499	0.93398	Foreground	ZI Spearman
201682	0.0692379353009447	chr11:93784500-93784999	chr11:27505500-27505999	0.8125	Foreground	ZI Spearman
201683	0.393887792378409	chr11:93784500-93784999	chr11:27506000-27506499	0.00119000000000002	Foreground	ZI Spearman
201684	0.409112852105496	chr11:93784500-93784999	chr11:27506500-27506999	0.000789999999999957	Foreground	ZI Spearman
201685	0.280858048633625	chr11:93784500-93784999	chr11:27507000-27507499	0.03465	Foreground	ZI Spearman
201686	0.108985329179842	chr11:93784500-93784999	chr11:27507500-27507999	0.61359	Foreground	ZI Spearman
201687	0.0548107558294759	chr11:93784500-93784999	chr11:27508000-27508499	0.8697	Foreground	ZI Spearman
201688	0.135479240138935	chr11:93785000-93785499	chr11:27504500-27504999	0.46422	Foreground	ZI Spearman
201689	0.223000871373584	chr11:93785000-93785499	chr11:27505000-27505499	0.11198	Foreground	ZI Spearman
201690	0.263664585642761	chr11:93785000-93785499	chr11:27505500-27505999	0.04981	Foreground	ZI Spearman
201691	0.189272403532533	chr11:93785000-93785499	chr11:27506000-27506499	0.20806	Foreground	ZI Spearman
201692	0.180027358375216	chr11:93785000-93785499	chr11:27506500-27506999	0.24312	Foreground	ZI Spearman
201693	0.287703893546374	chr11:93785000-93785499	chr11:27507000-27507499	0.0296999999999999	Foreground	ZI Spearman
201694	0.322194595046092	chr11:93785000-93785499	chr11:27507500-27507999	0.01248	Foreground	ZI Spearman
201695	0.236080595291844	chr11:93785000-93785499	chr11:27508000-27508499	0.08683	Foreground	ZI Spearman
201696	0.144673450596044	chr11:93783000-93783499	chr11:94477500-94477999	0.41267	Foreground	ZI Spearman
201697	0.111135605003069	chr11:93783500-93783999	chr11:94477500-94477999	0.6011	Foreground	ZI Spearman
201698	0.0211215240216896	chr11:93784000-93784499	chr11:94477500-94477999	0.96029	Foreground	ZI Spearman
201699	0.0192856395831883	chr11:93784500-93784999	chr11:94477500-94477999	0.96373	Foreground	ZI Spearman
201700	0.089697630223984	chr11:93785000-93785499	chr11:94477500-94477999	0.71708	Foreground	ZI Spearman
201701	0.0246758579342418	chr11:94128500-94128999	chr11:94477500-94477999	0.95363	Foreground	ZI Spearman
201702	0.0389763999348671	chr11:94129000-94129499	chr11:94477500-94477999	0.91909	Foreground	ZI Spearman
201703	0.0883515175721551	chr11:94129500-94129999	chr11:94477500-94477999	0.72425	Foreground	ZI Spearman
201704	0.158365241444554	chr11:94130000-94130499	chr11:94477500-94477999	0.34239	Foreground	ZI Spearman
201705	0.199102195043924	chr11:94130500-94130999	chr11:94477500-94477999	0.17547	Foreground	ZI Spearman
201706	0.217080559403515	chr11:94131000-94131499	chr11:94477500-94477999	0.12509	Foreground	ZI Spearman
201707	0.150772065205034	chr11:94131500-94131999	chr11:94477500-94477999	0.38068	Foreground	ZI Spearman
201708	0.176378927659532	chr11:94132000-94132499	chr11:94477500-94477999	0.25837	Foreground	ZI Spearman
201709	0.122794844519036	chr11:94132500-94132999	chr11:94477500-94477999	0.53579	Foreground	ZI Spearman
201710	0.172130540199597	chr11:94133000-94133499	chr11:94477500-94477999	0.27704	Foreground	ZI Spearman
201711	0.173330562943794	chr11:94133500-94133999	chr11:94477500-94477999	0.27156	Foreground	ZI Spearman
201712	0.142302682431161	chr11:94134000-94134499	chr11:94477500-94477999	0.42601	Foreground	ZI Spearman
201713	0.201909002534522	chr11:94135000-94135499	chr11:94477500-94477999	0.16739	Foreground	ZI Spearman
201714	0.134775162741162	chr11:94966000-94966499	chr11:95763500-95763999	0.46836	Foreground	ZI Spearman
201715	0.0732245626055334	chr11:94966000-94966499	chr11:95764000-95764499	0.79516	Foreground	ZI Spearman
201716	0.161062253013485	chr11:94966000-94966499	chr11:95764500-95764999	0.32881	Foreground	ZI Spearman
201717	0.154747542095217	chr11:94966000-94966499	chr11:95765000-95765499	0.35977	Foreground	ZI Spearman
201718	0.127715088601945	chr11:94966000-94966499	chr11:95767500-95767999	0.50805	Foreground	ZI Spearman
201719	0.139663395943624	chr11:94966000-94966499	chr11:95768000-95768499	0.44073	Foreground	ZI Spearman
201720	0.166385388662413	chr11:94968000-94968499	chr11:95763500-95763999	0.30366	Foreground	ZI Spearman
201721	0.0938059623412245	chr11:94968000-94968499	chr11:95764000-95764499	0.69595	Foreground	ZI Spearman
201722	0.191596469863788	chr11:94968000-94968499	chr11:95764500-95764999	0.19996	Foreground	ZI Spearman
201723	0.164845557327268	chr11:94968000-94968499	chr11:95765000-95765499	0.3108	Foreground	ZI Spearman
201724	0.18226534362021	chr11:94968000-94968499	chr11:95767500-95767999	0.23449	Foreground	ZI Spearman
201725	0.194985503371608	chr11:94968000-94968499	chr11:95768000-95768499	0.18886	Foreground	ZI Spearman
201726	0.215996001890561	chr11:94968500-94968999	chr11:95763500-95763999	0.12805	Foreground	ZI Spearman
201727	0.182580873736137	chr11:94968500-94968999	chr11:95764000-95764499	0.23335	Foreground	ZI Spearman
201728	0.359985081196197	chr11:94968500-94968999	chr11:95764500-95764999	0.00397000000000003	Foreground	ZI Spearman
201729	0.223337544261411	chr11:94968500-94968999	chr11:95765000-95765499	0.11121	Foreground	ZI Spearman
201730	0.288372113807767	chr11:94968500-94968999	chr11:95767500-95767999	0.0293099999999999	Foreground	ZI Spearman
201731	0.240474491851952	chr11:94968500-94968999	chr11:95768000-95768499	0.07928	Foreground	ZI Spearman
201732	0.219275929979079	chr11:94970500-94970999	chr11:95763500-95763999	0.11999	Foreground	ZI Spearman
201733	0.125922049429363	chr11:94970500-94970999	chr11:95764000-95764499	0.51782	Foreground	ZI Spearman
201734	0.261412943896629	chr11:94970500-94970999	chr11:95764500-95764999	0.05223	Foreground	ZI Spearman
201735	0.188031379961804	chr11:94970500-94970999	chr11:95765000-95765499	0.21262	Foreground	ZI Spearman
201736	0.195129021914041	chr11:94970500-94970999	chr11:95767500-95767999	0.18834	Foreground	ZI Spearman
201737	0.223521857476989	chr11:94970500-94970999	chr11:95768000-95768499	0.11072	Foreground	ZI Spearman
201738	0.199763412269841	chr11:94972500-94972999	chr11:95763500-95763999	0.17373	Foreground	ZI Spearman
201739	0.112824479584658	chr11:94972500-94972999	chr11:95764000-95764499	0.59159	Foreground	ZI Spearman
201740	0.261899651360667	chr11:94972500-94972999	chr11:95764500-95764999	0.0517	Foreground	ZI Spearman
201741	0.213004855527142	chr11:94972500-94972999	chr11:95765000-95765499	0.13594	Foreground	ZI Spearman
201742	0.278377926680956	chr11:94972500-94972999	chr11:95767500-95767999	0.03651	Foreground	ZI Spearman
201743	0.227444932379261	chr11:94972500-94972999	chr11:95768000-95768499	0.1032	Foreground	ZI Spearman
201744	0.0685161875135247	chr11:94973000-94973499	chr11:95763500-95763999	0.81566	Foreground	ZI Spearman
201745	0.241261372386448	chr11:94973000-94973499	chr11:95764000-95764499	0.07803	Foreground	ZI Spearman
201746	0.218663439070494	chr11:94973000-94973499	chr11:95764500-95764999	0.12136	Foreground	ZI Spearman
201747	0.0626328037532741	chr11:94973000-94973499	chr11:95765000-95765499	0.83989	Foreground	ZI Spearman
201748	0.0569037437705953	chr11:94973000-94973499	chr11:95767500-95767999	0.86177	Foreground	ZI Spearman
201749	0.0701424684052153	chr11:94973000-94973499	chr11:95768000-95768499	0.80887	Foreground	ZI Spearman
201750	0.0169444773824413	chr11:94973500-94973999	chr11:95763500-95763999	0.96794	Foreground	ZI Spearman
201751	0.296844287082359	chr11:94973500-94973999	chr11:95764000-95764499	0.02424	Foreground	ZI Spearman
201752	0.123281439843169	chr11:94973500-94973999	chr11:95764500-95764999	0.53276	Foreground	ZI Spearman
201753	0.0124253347641816	chr11:94973500-94973999	chr11:95765000-95765499	0.97588	Foreground	ZI Spearman
201754	-0.0337651233391541	chr11:94973500-94973999	chr11:95767500-95767999	0.00348000000000004	Foreground	ZI Spearman
201755	0.00942830903382734	chr11:94973500-94973999	chr11:95768000-95768499	0.98038	Foreground	ZI Spearman
201756	0.238740543481268	chr11:94974000-94974499	chr11:95763500-95763999	0.08236	Foreground	ZI Spearman
201757	0.19228419800365	chr11:94974000-94974499	chr11:95764000-95764499	0.1977	Foreground	ZI Spearman
201758	0.333585395005774	chr11:94974000-94974499	chr11:95764500-95764999	0.00883	Foreground	ZI Spearman
201759	0.252614130027004	chr11:94974000-94974499	chr11:95765000-95765499	0.0621	Foreground	ZI Spearman
201760	0.231775917232027	chr11:94974000-94974499	chr11:95767500-95767999	0.09493	Foreground	ZI Spearman
201761	0.256167231216586	chr11:94974000-94974499	chr11:95768000-95768499	0.05807	Foreground	ZI Spearman
201762	0.176489353689109	chr11:94974500-94974999	chr11:95763500-95763999	0.25784	Foreground	ZI Spearman
201763	0.102168056957146	chr11:94974500-94974999	chr11:95764000-95764499	0.65083	Foreground	ZI Spearman
201764	0.206387993242794	chr11:94974500-94974999	chr11:95764500-95764999	0.15369	Foreground	ZI Spearman
201765	0.186323282122168	chr11:94974500-94974999	chr11:95765000-95765499	0.21881	Foreground	ZI Spearman
201766	0.163914901147575	chr11:94974500-94974999	chr11:95767500-95767999	0.31514	Foreground	ZI Spearman
201767	0.184744714653806	chr11:94974500-94974999	chr11:95768000-95768499	0.22495	Foreground	ZI Spearman
201768	0.170684620345984	chr11:94975000-94975499	chr11:95763500-95763999	0.28355	Foreground	ZI Spearman
201769	0.0888970833008969	chr11:94975000-94975499	chr11:95764000-95764499	0.72125	Foreground	ZI Spearman
201770	0.186269673981081	chr11:94975000-94975499	chr11:95764500-95764999	0.21904	Foreground	ZI Spearman
201771	0.182906688701451	chr11:94975000-94975499	chr11:95765000-95765499	0.23203	Foreground	ZI Spearman
201772	0.148106111681156	chr11:94975000-94975499	chr11:95767500-95767999	0.39431	Foreground	ZI Spearman
201773	0.165156838670234	chr11:94975000-94975499	chr11:95768000-95768499	0.30944	Foreground	ZI Spearman
201774	0.239606439817988	chr11:95087500-95087999	chr11:95682500-95682999	0.08062	Foreground	ZI Spearman
201775	0.208006562907293	chr11:95087500-95087999	chr11:95683500-95683999	0.14912	Foreground	ZI Spearman
201776	0.176021941101832	chr11:95087500-95087999	chr11:95684000-95684499	0.25988	Foreground	ZI Spearman
201777	0.237821611868775	chr11:95087500-95087999	chr11:95684500-95684999	0.08383	Foreground	ZI Spearman
201778	0.229694155801704	chr11:95087500-95087999	chr11:95685000-95685499	0.09863	Foreground	ZI Spearman
201779	0.153939667288756	chr11:95088000-95088499	chr11:95682500-95682999	0.36378	Foreground	ZI Spearman
201780	0.134846956915353	chr11:95088000-95088499	chr11:95683500-95683999	0.4679	Foreground	ZI Spearman
201781	0.123603456782632	chr11:95088000-95088499	chr11:95684000-95684499	0.53078	Foreground	ZI Spearman
201782	0.16720774852856	chr11:95088000-95088499	chr11:95684500-95684999	0.29976	Foreground	ZI Spearman
201783	0.154400390992278	chr11:95088000-95088499	chr11:95685000-95685499	0.36161	Foreground	ZI Spearman
201784	0.234095985545196	chr11:95088500-95088999	chr11:95682500-95682999	0.09069	Foreground	ZI Spearman
201785	0.21179844144653	chr11:95088500-95088999	chr11:95683500-95683999	0.13917	Foreground	ZI Spearman
201786	0.156894140835414	chr11:95088500-95088999	chr11:95684000-95684499	0.34917	Foreground	ZI Spearman
201787	0.250081510478418	chr11:95088500-95088999	chr11:95684500-95684999	0.0654400000000001	Foreground	ZI Spearman
201788	0.225415439693256	chr11:95088500-95088999	chr11:95685000-95685499	0.10687	Foreground	ZI Spearman
201789	0.0401839841812124	chr11:95089000-95089499	chr11:95682500-95682999	0.91579	Foreground	ZI Spearman
201790	0.0340780569886366	chr11:95089000-95089499	chr11:95683500-95683999	0.93218	Foreground	ZI Spearman
201791	0.0212056475945207	chr11:95089000-95089499	chr11:95684000-95684499	0.96009	Foreground	ZI Spearman
201792	0.0312042020297945	chr11:95089000-95089499	chr11:95684500-95684999	0.93937	Foreground	ZI Spearman
201793	0.0306591645874395	chr11:95089000-95089499	chr11:95685000-95685499	0.94076	Foreground	ZI Spearman
201794	0.0164072771083987	chr11:95089500-95089999	chr11:95682500-95682999	0.96898	Foreground	ZI Spearman
201795	0.017742924519943	chr11:95089500-95089999	chr11:95683500-95683999	0.9665	Foreground	ZI Spearman
201796	0.0108704990065203	chr11:95089500-95089999	chr11:95684000-95684499	0.97826	Foreground	ZI Spearman
201797	0.0235454265403596	chr11:95089500-95089999	chr11:95684500-95684999	0.95588	Foreground	ZI Spearman
201798	0.0191895825735602	chr11:95089500-95089999	chr11:95685000-95685499	0.96387	Foreground	ZI Spearman
201799	0.0364439382959546	chr11:95090000-95090499	chr11:95682500-95682999	0.92587	Foreground	ZI Spearman
201800	0.0377836224163139	chr11:95090000-95090499	chr11:95683500-95683999	0.92251	Foreground	ZI Spearman
201801	0.0251087688719077	chr11:95090000-95090499	chr11:95684000-95684499	0.95271	Foreground	ZI Spearman
201802	0.0436499818103871	chr11:95090000-95090499	chr11:95684500-95684999	0.90579	Foreground	ZI Spearman
201803	0.0408091961683155	chr11:95090000-95090499	chr11:95685000-95685499	0.91392	Foreground	ZI Spearman
201804	0.229763744457539	chr11:95090500-95090999	chr11:95682500-95682999	0.09853	Foreground	ZI Spearman
201805	0.198199852014019	chr11:95090500-95090999	chr11:95683500-95683999	0.17817	Foreground	ZI Spearman
201806	0.134936997330959	chr11:95090500-95090999	chr11:95684000-95684499	0.46739	Foreground	ZI Spearman
201807	0.232682233872185	chr11:95090500-95090999	chr11:95684500-95684999	0.09332	Foreground	ZI Spearman
201808	0.220605270572385	chr11:95090500-95090999	chr11:95685000-95685499	0.11707	Foreground	ZI Spearman
201809	0.204104648327369	chr11:95087500-95087999	chr11:95768000-95768499	0.16025	Foreground	ZI Spearman
201810	0.197132503746393	chr11:95087500-95087999	chr11:95768500-95768999	0.18194	Foreground	ZI Spearman
201811	0.164979032374364	chr11:95088000-95088499	chr11:95768000-95768499	0.31017	Foreground	ZI Spearman
201812	0.146874231396616	chr11:95088000-95088499	chr11:95768500-95768999	0.40094	Foreground	ZI Spearman
201813	0.219631196587231	chr11:95088500-95088999	chr11:95768000-95768499	0.11913	Foreground	ZI Spearman
201814	0.200248477857919	chr11:95088500-95088999	chr11:95768500-95768999	0.17211	Foreground	ZI Spearman
201815	0.0384443201692708	chr11:95089000-95089499	chr11:95768000-95768499	0.92056	Foreground	ZI Spearman
201816	0.0335558746700501	chr11:95089000-95089499	chr11:95768500-95768999	0.93368	Foreground	ZI Spearman
201817	0.0095952314782657	chr11:95089500-95089999	chr11:95768000-95768499	0.98023	Foreground	ZI Spearman
201818	0.0119237348619884	chr11:95089500-95089999	chr11:95768500-95768999	0.97664	Foreground	ZI Spearman
201819	0.0289087037371741	chr11:95090000-95090499	chr11:95768000-95768499	0.94452	Foreground	ZI Spearman
201820	0.0266202045628583	chr11:95090000-95090499	chr11:95768500-95768999	0.94957	Foreground	ZI Spearman
201821	0.21263438550844	chr11:95090500-95090999	chr11:95768000-95768499	0.13682	Foreground	ZI Spearman
201822	0.181031001418516	chr11:95090500-95090999	chr11:95768500-95768999	0.23917	Foreground	ZI Spearman
201823	0.25993429717554	chr11:95146000-95146499	chr11:95660000-95660499	0.0538999999999999	Foreground	ZI Spearman
201824	0.226390436434219	chr11:95147000-95147499	chr11:95660000-95660499	0.10504	Foreground	ZI Spearman
201825	0.270760161017318	chr11:95147500-95147999	chr11:95660000-95660499	0.0429	Foreground	ZI Spearman
201826	0.246272421532249	chr11:95148000-95148499	chr11:95660000-95660499	0.07042	Foreground	ZI Spearman
201827	0.206924958901307	chr11:95148500-95148999	chr11:95660000-95660499	0.1521	Foreground	ZI Spearman
201828	0.288353420343314	chr11:95149000-95149499	chr11:95660000-95660499	0.02932	Foreground	ZI Spearman
201829	0.321920520003635	chr11:95149500-95149999	chr11:95660000-95660499	0.01259	Foreground	ZI Spearman
201830	0.167179785625948	chr11:95150000-95150499	chr11:95660000-95660499	0.29989	Foreground	ZI Spearman
201831	0.120265828012125	chr11:95150500-95150999	chr11:95660000-95660499	0.54999	Foreground	ZI Spearman
201832	0.0476720716440869	chr11:95151000-95151499	chr11:95660000-95660499	0.89351	Foreground	ZI Spearman
201833	0.0499340171582793	chr11:95151500-95151999	chr11:95660000-95660499	0.88644	Foreground	ZI Spearman
201834	0.318885066974082	chr11:95152000-95152499	chr11:95660000-95660499	0.0136500000000001	Foreground	ZI Spearman
201835	0.311725354364781	chr11:95152500-95152999	chr11:95660000-95660499	0.01676	Foreground	ZI Spearman
201836	0.154500822246464	chr11:95153000-95153499	chr11:95660000-95660499	0.36099	Foreground	ZI Spearman
201837	0.214342068624086	chr11:95153500-95153999	chr11:95660000-95660499	0.13232	Foreground	ZI Spearman
201838	0.341938512811292	chr11:95154000-95154499	chr11:95660000-95660499	0.00687000000000004	Foreground	ZI Spearman
201839	0.215490140656388	chr11:95146000-95146499	chr11:95682500-95682999	0.12912	Foreground	ZI Spearman
201840	0.181899649881223	chr11:95146000-95146499	chr11:95683500-95683999	0.23585	Foreground	ZI Spearman
201841	0.145993944322761	chr11:95146000-95146499	chr11:95684000-95684499	0.40571	Foreground	ZI Spearman
201842	0.218150298960182	chr11:95146000-95146499	chr11:95684500-95684999	0.12263	Foreground	ZI Spearman
201843	0.218565333098006	chr11:95146000-95146499	chr11:95685000-95685499	0.12168	Foreground	ZI Spearman
201844	0.169611358588951	chr11:95147000-95147499	chr11:95682500-95682999	0.28858	Foreground	ZI Spearman
201845	0.175804235867362	chr11:95147000-95147499	chr11:95683500-95683999	0.26087	Foreground	ZI Spearman
201846	0.135442224995941	chr11:95147000-95147499	chr11:95684000-95684499	0.46435	Foreground	ZI Spearman
201847	0.196497990489673	chr11:95147000-95147499	chr11:95684500-95684999	0.18396	Foreground	ZI Spearman
201848	0.181729048699426	chr11:95147000-95147499	chr11:95685000-95685499	0.23642	Foreground	ZI Spearman
201849	0.229957907914281	chr11:95147500-95147999	chr11:95682500-95682999	0.0982499999999999	Foreground	ZI Spearman
201850	0.230314214484702	chr11:95147500-95147999	chr11:95683500-95683999	0.09766	Foreground	ZI Spearman
201851	0.166242401510011	chr11:95147500-95147999	chr11:95684000-95684499	0.30421	Foreground	ZI Spearman
201852	0.224463399883584	chr11:95147500-95147999	chr11:95684500-95684999	0.10873	Foreground	ZI Spearman
201853	0.229216894599237	chr11:95147500-95147999	chr11:95685000-95685499	0.09959	Foreground	ZI Spearman
201854	0.188783261162311	chr11:95148000-95148499	chr11:95682500-95682999	0.20988	Foreground	ZI Spearman
201855	0.192040908904725	chr11:95148000-95148499	chr11:95683500-95683999	0.19857	Foreground	ZI Spearman
201856	0.135842457826762	chr11:95148000-95148499	chr11:95684000-95684499	0.4622	Foreground	ZI Spearman
201857	0.219807646226428	chr11:95148000-95148499	chr11:95684500-95684999	0.11878	Foreground	ZI Spearman
201858	0.211771018365583	chr11:95148000-95148499	chr11:95685000-95685499	0.13925	Foreground	ZI Spearman
201859	0.174497523029316	chr11:95148500-95148999	chr11:95682500-95682999	0.26636	Foreground	ZI Spearman
201860	0.156209716018082	chr11:95148500-95148999	chr11:95683500-95683999	0.35246	Foreground	ZI Spearman
201861	0.139218926065874	chr11:95148500-95148999	chr11:95684000-95684499	0.44311	Foreground	ZI Spearman
201862	0.185996075418435	chr11:95148500-95148999	chr11:95684500-95684999	0.22023	Foreground	ZI Spearman
201863	0.169047182443577	chr11:95148500-95148999	chr11:95685000-95685499	0.29122	Foreground	ZI Spearman
201864	0.24606207587476	chr11:95149000-95149499	chr11:95682500-95682999	0.07092	Foreground	ZI Spearman
201865	0.199203202987633	chr11:95149000-95149499	chr11:95683500-95683999	0.17524	Foreground	ZI Spearman
201866	0.166865549412506	chr11:95149000-95149499	chr11:95684000-95684499	0.30134	Foreground	ZI Spearman
201867	0.242281631446231	chr11:95149000-95149499	chr11:95684500-95684999	0.07645	Foreground	ZI Spearman
201868	0.234868368756202	chr11:95149000-95149499	chr11:95685000-95685499	0.08941	Foreground	ZI Spearman
201869	0.257120414699125	chr11:95149500-95149999	chr11:95682500-95682999	0.05688	Foreground	ZI Spearman
201870	0.221718715578073	chr11:95149500-95149999	chr11:95683500-95683999	0.11457	Foreground	ZI Spearman
201871	0.176677865210008	chr11:95149500-95149999	chr11:95684000-95684499	0.25707	Foreground	ZI Spearman
201872	0.252809506242063	chr11:95149500-95149999	chr11:95684500-95684999	0.06192	Foreground	ZI Spearman
201873	0.242406454242046	chr11:95149500-95149999	chr11:95685000-95685499	0.07633	Foreground	ZI Spearman
201874	0.130323297644915	chr11:95150000-95150499	chr11:95682500-95682999	0.49382	Foreground	ZI Spearman
201875	0.123424367922322	chr11:95150000-95150499	chr11:95683500-95683999	0.53191	Foreground	ZI Spearman
201876	0.0825388060291895	chr11:95150000-95150499	chr11:95684000-95684499	0.75245	Foreground	ZI Spearman
201877	0.12929576893499	chr11:95150000-95150499	chr11:95684500-95684999	0.49916	Foreground	ZI Spearman
201878	0.119544724253064	chr11:95150000-95150499	chr11:95685000-95685499	0.55392	Foreground	ZI Spearman
201879	0.0828284021714878	chr11:95150500-95150999	chr11:95682500-95682999	0.75107	Foreground	ZI Spearman
201880	0.070901714142683	chr11:95150500-95150999	chr11:95683500-95683999	0.80528	Foreground	ZI Spearman
201881	0.0514292991421903	chr11:95150500-95150999	chr11:95684000-95684499	0.88156	Foreground	ZI Spearman
201882	0.0839803174516101	chr11:95150500-95150999	chr11:95684500-95684999	0.7455	Foreground	ZI Spearman
201883	0.0795261080207235	chr11:95150500-95150999	chr11:95685000-95685499	0.7671	Foreground	ZI Spearman
201884	0.0314728877146285	chr11:95151000-95151499	chr11:95682500-95682999	0.9388	Foreground	ZI Spearman
201885	0.0312757548669005	chr11:95151000-95151499	chr11:95683500-95683999	0.93926	Foreground	ZI Spearman
201886	0.0195353075788823	chr11:95151000-95151499	chr11:95684000-95684499	0.96332	Foreground	ZI Spearman
201887	0.0303786992834059	chr11:95151000-95151499	chr11:95684500-95684999	0.9414	Foreground	ZI Spearman
201888	0.0292895048273511	chr11:95151000-95151499	chr11:95685000-95685499	0.94373	Foreground	ZI Spearman
201889	0.0200735305242025	chr11:95151500-95151999	chr11:95682500-95682999	0.96219	Foreground	ZI Spearman
201890	0.0216953671874367	chr11:95151500-95151999	chr11:95683500-95683999	0.9591	Foreground	ZI Spearman
201891	0.0139142069732623	chr11:95151500-95151999	chr11:95684000-95684499	0.9735	Foreground	ZI Spearman
201892	0.0300494450121874	chr11:95151500-95151999	chr11:95684500-95684999	0.9421	Foreground	ZI Spearman
201893	0.0277862540777641	chr11:95151500-95151999	chr11:95685000-95685499	0.94685	Foreground	ZI Spearman
201894	0.216274896611958	chr11:95152000-95152499	chr11:95682500-95682999	0.12717	Foreground	ZI Spearman
201895	0.180336075683455	chr11:95152000-95152499	chr11:95683500-95683999	0.24201	Foreground	ZI Spearman
201896	0.130003336154124	chr11:95152000-95152499	chr11:95684000-95684499	0.49546	Foreground	ZI Spearman
201897	0.224741475668228	chr11:95152000-95152499	chr11:95684500-95684999	0.10809	Foreground	ZI Spearman
201898	0.216670012937432	chr11:95152000-95152499	chr11:95685000-95685499	0.12617	Foreground	ZI Spearman
201899	0.237539316523171	chr11:95152500-95152999	chr11:95682500-95682999	0.08429	Foreground	ZI Spearman
201900	0.200907549586091	chr11:95152500-95152999	chr11:95683500-95683999	0.17016	Foreground	ZI Spearman
201901	0.151120757823408	chr11:95152500-95152999	chr11:95684000-95684499	0.37877	Foreground	ZI Spearman
201902	0.240276486965368	chr11:95152500-95152999	chr11:95684500-95684999	0.07955	Foreground	ZI Spearman
201903	0.229291584911873	chr11:95152500-95152999	chr11:95685000-95685499	0.09942	Foreground	ZI Spearman
201904	0.112485917773519	chr11:95153000-95153499	chr11:95682500-95682999	0.59358	Foreground	ZI Spearman
201905	0.0859981844142436	chr11:95153000-95153499	chr11:95683500-95683999	0.73579	Foreground	ZI Spearman
201906	0.0632713538274839	chr11:95153000-95153499	chr11:95684000-95684499	0.83745	Foreground	ZI Spearman
201907	0.102860142015599	chr11:95153000-95153499	chr11:95684500-95684999	0.64736	Foreground	ZI Spearman
201908	0.107724331868549	chr11:95153000-95153499	chr11:95685000-95685499	0.62043	Foreground	ZI Spearman
201909	0.158569545443061	chr11:95153500-95153999	chr11:95682500-95682999	0.34131	Foreground	ZI Spearman
201910	0.13011849237459	chr11:95153500-95153999	chr11:95683500-95683999	0.49479	Foreground	ZI Spearman
201911	0.0938407153130052	chr11:95153500-95153999	chr11:95684000-95684499	0.69572	Foreground	ZI Spearman
201912	0.153065220761387	chr11:95153500-95153999	chr11:95684500-95684999	0.36853	Foreground	ZI Spearman
201913	0.143316999902197	chr11:95153500-95153999	chr11:95685000-95685499	0.4205	Foreground	ZI Spearman
201914	0.25948601687769	chr11:95154000-95154499	chr11:95682500-95682999	0.05432	Foreground	ZI Spearman
201915	0.220175148841288	chr11:95154000-95154499	chr11:95683500-95683999	0.11797	Foreground	ZI Spearman
201916	0.169452202368978	chr11:95154000-95154499	chr11:95684000-95684499	0.28918	Foreground	ZI Spearman
201917	0.264629987694506	chr11:95154000-95154499	chr11:95684500-95684999	0.04893	Foreground	ZI Spearman
201918	0.251252571731299	chr11:95154000-95154499	chr11:95685000-95685499	0.06396	Foreground	ZI Spearman
201919	0.218565333098006	chr11:95146000-95146499	chr11:95685000-95685499	0.12168	Foreground	ZI Spearman
201920	0.181729048699426	chr11:95147000-95147499	chr11:95685000-95685499	0.23642	Foreground	ZI Spearman
201921	0.229216894599237	chr11:95147500-95147999	chr11:95685000-95685499	0.09959	Foreground	ZI Spearman
201922	0.211771018365583	chr11:95148000-95148499	chr11:95685000-95685499	0.13925	Foreground	ZI Spearman
201923	0.169047182443577	chr11:95148500-95148999	chr11:95685000-95685499	0.29122	Foreground	ZI Spearman
201924	0.234868368756202	chr11:95149000-95149499	chr11:95685000-95685499	0.08941	Foreground	ZI Spearman
201925	0.242406454242046	chr11:95149500-95149999	chr11:95685000-95685499	0.07633	Foreground	ZI Spearman
201926	0.119544724253064	chr11:95150000-95150499	chr11:95685000-95685499	0.55392	Foreground	ZI Spearman
201927	0.0795261080207235	chr11:95150500-95150999	chr11:95685000-95685499	0.7671	Foreground	ZI Spearman
201928	0.0292895048273511	chr11:95151000-95151499	chr11:95685000-95685499	0.94373	Foreground	ZI Spearman
201929	0.0277862540777641	chr11:95151500-95151999	chr11:95685000-95685499	0.94685	Foreground	ZI Spearman
201930	0.216670012937432	chr11:95152000-95152499	chr11:95685000-95685499	0.12617	Foreground	ZI Spearman
201931	0.229291584911873	chr11:95152500-95152999	chr11:95685000-95685499	0.09942	Foreground	ZI Spearman
201932	0.107724331868549	chr11:95153000-95153499	chr11:95685000-95685499	0.62043	Foreground	ZI Spearman
201933	0.143316999902197	chr11:95153500-95153999	chr11:95685000-95685499	0.4205	Foreground	ZI Spearman
201934	0.251252571731299	chr11:95154000-95154499	chr11:95685000-95685499	0.06396	Foreground	ZI Spearman
201935	0.218565333098006	chr11:95146000-95146499	chr11:95685000-95685499	0.12168	Foreground	ZI Spearman
201936	0.176627042725076	chr11:95146000-95146499	chr11:95685500-95685999	0.25729	Foreground	ZI Spearman
201937	0.128073390488159	chr11:95146000-95146499	chr11:95686500-95686999	0.50613	Foreground	ZI Spearman
201938	0.117221698768316	chr11:95146000-95146499	chr11:95687000-95687499	0.56715	Foreground	ZI Spearman
201939	0.173038413360513	chr11:95146000-95146499	chr11:95687500-95687999	0.27297	Foreground	ZI Spearman
201940	0.225340672641036	chr11:95146000-95146499	chr11:95688000-95688499	0.10695	Foreground	ZI Spearman
201941	0.235724975605999	chr11:95146000-95146499	chr11:95688500-95688999	0.08757	Foreground	ZI Spearman
201942	0.228618881204105	chr11:95146000-95146499	chr11:95689000-95689499	0.10102	Foreground	ZI Spearman
201943	0.22298329714357	chr11:95146000-95146499	chr11:95689500-95689999	0.11201	Foreground	ZI Spearman
201944	0.152163931270279	chr11:95146000-95146499	chr11:95690000-95690499	0.37319	Foreground	ZI Spearman
201945	0.184690484292667	chr11:95146000-95146499	chr11:95690500-95690999	0.22514	Foreground	ZI Spearman
201946	0.213588586749246	chr11:95146000-95146499	chr11:95691000-95691499	0.13441	Foreground	ZI Spearman
201947	0.144910269977332	chr11:95146000-95146499	chr11:95691500-95691999	0.41142	Foreground	ZI Spearman
201948	0.181729048699426	chr11:95147000-95147499	chr11:95685000-95685499	0.23642	Foreground	ZI Spearman
201949	0.147238658722175	chr11:95147000-95147499	chr11:95685500-95685999	0.39898	Foreground	ZI Spearman
201950	0.098981262783698	chr11:95147000-95147499	chr11:95686500-95686999	0.66813	Foreground	ZI Spearman
201951	0.0944337562609457	chr11:95147000-95147499	chr11:95687000-95687499	0.69287	Foreground	ZI Spearman
201952	0.159400512737156	chr11:95147000-95147499	chr11:95687500-95687999	0.33712	Foreground	ZI Spearman
201953	0.201371422752754	chr11:95147000-95147499	chr11:95688000-95688499	0.16904	Foreground	ZI Spearman
201954	0.196733777816936	chr11:95147000-95147499	chr11:95688500-95688999	0.18321	Foreground	ZI Spearman
201955	0.187321654420613	chr11:95147000-95147499	chr11:95689000-95689499	0.21535	Foreground	ZI Spearman
201956	0.192477229024203	chr11:95147000-95147499	chr11:95689500-95689999	0.19707	Foreground	ZI Spearman
201957	0.141144236692305	chr11:95147000-95147499	chr11:95690000-95690499	0.4328	Foreground	ZI Spearman
201958	0.17156670349835	chr11:95147000-95147499	chr11:95690500-95690999	0.27955	Foreground	ZI Spearman
201959	0.183465151290089	chr11:95147000-95147499	chr11:95691000-95691499	0.22996	Foreground	ZI Spearman
201960	0.147316830483514	chr11:95147000-95147499	chr11:95691500-95691999	0.39855	Foreground	ZI Spearman
201961	0.229216894599237	chr11:95147500-95147999	chr11:95685000-95685499	0.09959	Foreground	ZI Spearman
201962	0.18756820004952	chr11:95147500-95147999	chr11:95685500-95685999	0.21444	Foreground	ZI Spearman
201963	0.132092194609702	chr11:95147500-95147999	chr11:95686500-95686999	0.48397	Foreground	ZI Spearman
201964	0.135717369679138	chr11:95147500-95147999	chr11:95687000-95687499	0.463	Foreground	ZI Spearman
201965	0.19200728405479	chr11:95147500-95147999	chr11:95687500-95687999	0.19863	Foreground	ZI Spearman
201966	0.223689385868737	chr11:95147500-95147999	chr11:95688000-95688499	0.1104	Foreground	ZI Spearman
201967	0.20114798815529	chr11:95147500-95147999	chr11:95688500-95688999	0.1696	Foreground	ZI Spearman
201968	0.219941015958669	chr11:95147500-95147999	chr11:95689000-95689499	0.11854	Foreground	ZI Spearman
201969	0.254668720346059	chr11:95147500-95147999	chr11:95689500-95689999	0.05963	Foreground	ZI Spearman
201970	0.139192217596589	chr11:95147500-95147999	chr11:95690000-95690499	0.44325	Foreground	ZI Spearman
201971	0.20198875588173	chr11:95147500-95147999	chr11:95690500-95690999	0.16717	Foreground	ZI Spearman
201972	0.22477961941788	chr11:95147500-95147999	chr11:95691000-95691499	0.10802	Foreground	ZI Spearman
201973	0.181186295054702	chr11:95147500-95147999	chr11:95691500-95691999	0.23859	Foreground	ZI Spearman
201974	0.211771018365583	chr11:95148000-95148499	chr11:95685000-95685499	0.13925	Foreground	ZI Spearman
201975	0.158339050935254	chr11:95148000-95148499	chr11:95685500-95685999	0.34256	Foreground	ZI Spearman
201976	0.117641518083183	chr11:95148000-95148499	chr11:95686500-95686999	0.56491	Foreground	ZI Spearman
201977	0.106741223161588	chr11:95148000-95148499	chr11:95687000-95687499	0.62601	Foreground	ZI Spearman
201978	0.179345874641174	chr11:95148000-95148499	chr11:95687500-95687999	0.24595	Foreground	ZI Spearman
201979	0.212997992696706	chr11:95148000-95148499	chr11:95688000-95688499	0.13595	Foreground	ZI Spearman
201980	0.208926101234018	chr11:95148000-95148499	chr11:95688500-95688999	0.14668	Foreground	ZI Spearman
201981	0.210705795903474	chr11:95148000-95148499	chr11:95689000-95689499	0.14186	Foreground	ZI Spearman
201982	0.2158530379817	chr11:95148000-95148499	chr11:95689500-95689999	0.12832	Foreground	ZI Spearman
201983	0.151924199456606	chr11:95148000-95148499	chr11:95690000-95690499	0.37444	Foreground	ZI Spearman
201984	0.182474770437793	chr11:95148000-95148499	chr11:95690500-95690999	0.23367	Foreground	ZI Spearman
201985	0.226151451592635	chr11:95148000-95148499	chr11:95691000-95691499	0.10545	Foreground	ZI Spearman
201986	0.1569322906249	chr11:95148000-95148499	chr11:95691500-95691999	0.34899	Foreground	ZI Spearman
201987	0.169047182443577	chr11:95148500-95148999	chr11:95685000-95685499	0.29122	Foreground	ZI Spearman
201988	0.118317899948557	chr11:95148500-95148999	chr11:95685500-95685999	0.561	Foreground	ZI Spearman
201989	0.111560497239101	chr11:95148500-95148999	chr11:95686500-95686999	0.59883	Foreground	ZI Spearman
201990	0.103653158276812	chr11:95148500-95148999	chr11:95687000-95687499	0.643	Foreground	ZI Spearman
201991	0.166267274691378	chr11:95148500-95148999	chr11:95687500-95687999	0.30408	Foreground	ZI Spearman
201992	0.206863561963607	chr11:95148500-95148999	chr11:95688000-95688499	0.15224	Foreground	ZI Spearman
201993	0.181008500100346	chr11:95148500-95148999	chr11:95688500-95688999	0.23925	Foreground	ZI Spearman
201994	0.174653614240046	chr11:95148500-95148999	chr11:95689000-95689499	0.26569	Foreground	ZI Spearman
201995	0.196338633576851	chr11:95148500-95148999	chr11:95689500-95689999	0.18435	Foreground	ZI Spearman
201996	0.127019746685695	chr11:95148500-95148999	chr11:95690000-95690499	0.51166	Foreground	ZI Spearman
201997	0.165512008946701	chr11:95148500-95148999	chr11:95690500-95690999	0.30764	Foreground	ZI Spearman
201998	0.189360689888474	chr11:95148500-95148999	chr11:95691000-95691499	0.20778	Foreground	ZI Spearman
201999	0.139891276060749	chr11:95148500-95148999	chr11:95691500-95691999	0.43957	Foreground	ZI Spearman
202000	0.234868368756202	chr11:95149000-95149499	chr11:95685000-95685499	0.08941	Foreground	ZI Spearman
202001	0.166934742134611	chr11:95149000-95149499	chr11:95685500-95685999	0.30109	Foreground	ZI Spearman
202002	0.13408863381157	chr11:95149000-95149499	chr11:95686500-95686999	0.47249	Foreground	ZI Spearman
202003	0.145283494333902	chr11:95149000-95149499	chr11:95687000-95687499	0.40941	Foreground	ZI Spearman
202004	0.211895108806203	chr11:95149000-95149499	chr11:95687500-95687999	0.1389	Foreground	ZI Spearman
202005	0.259566751146937	chr11:95149000-95149499	chr11:95688000-95688499	0.05423	Foreground	ZI Spearman
202006	0.256848772084504	chr11:95149000-95149499	chr11:95688500-95688999	0.05723	Foreground	ZI Spearman
202007	0.256419096355634	chr11:95149000-95149499	chr11:95689000-95689499	0.05767	Foreground	ZI Spearman
202008	0.27886735309513	chr11:95149000-95149499	chr11:95689500-95689999	0.0361399999999999	Foreground	ZI Spearman
202009	0.162274575018883	chr11:95149000-95149499	chr11:95690000-95690499	0.32285	Foreground	ZI Spearman
202010	0.205943223503474	chr11:95149000-95149499	chr11:95690500-95690999	0.15494	Foreground	ZI Spearman
202011	0.252194058766229	chr11:95149000-95149499	chr11:95691000-95691499	0.06271	Foreground	ZI Spearman
202012	0.165496008851656	chr11:95149000-95149499	chr11:95691500-95691999	0.30774	Foreground	ZI Spearman
202013	0.242406454242046	chr11:95149500-95149999	chr11:95685000-95685499	0.07633	Foreground	ZI Spearman
202014	0.193305447361569	chr11:95149500-95149999	chr11:95685500-95685999	0.19417	Foreground	ZI Spearman
202015	0.148332212806918	chr11:95149500-95149999	chr11:95686500-95686999	0.39321	Foreground	ZI Spearman
202016	0.155485212154704	chr11:95149500-95149999	chr11:95687000-95687499	0.35612	Foreground	ZI Spearman
202017	0.205376280640924	chr11:95149500-95149999	chr11:95687500-95687999	0.15658	Foreground	ZI Spearman
202018	0.261964890803844	chr11:95149500-95149999	chr11:95688000-95688499	0.05164	Foreground	ZI Spearman
202019	0.266621450038809	chr11:95149500-95149999	chr11:95688500-95688999	0.04695	Foreground	ZI Spearman
202020	0.283566188812393	chr11:95149500-95149999	chr11:95689000-95689499	0.03271	Foreground	ZI Spearman
202021	0.297402746567981	chr11:95149500-95149999	chr11:95689500-95689999	0.02393	Foreground	ZI Spearman
202022	0.164000606817498	chr11:95149500-95149999	chr11:95690000-95690499	0.31477	Foreground	ZI Spearman
202023	0.226913117210532	chr11:95149500-95149999	chr11:95690500-95690999	0.1041	Foreground	ZI Spearman
202024	0.259043577935162	chr11:95149500-95149999	chr11:95691000-95691499	0.05481	Foreground	ZI Spearman
202025	0.180904749832165	chr11:95149500-95149999	chr11:95691500-95691999	0.2397	Foreground	ZI Spearman
202026	0.119544724253064	chr11:95150000-95150499	chr11:95685000-95685499	0.55392	Foreground	ZI Spearman
202027	0.0936476876265809	chr11:95150000-95150499	chr11:95685500-95685999	0.69672	Foreground	ZI Spearman
202028	0.0659905123363532	chr11:95150000-95150499	chr11:95686500-95686999	0.82647	Foreground	ZI Spearman
202029	0.0646426623450081	chr11:95150000-95150499	chr11:95687000-95687499	0.83204	Foreground	ZI Spearman
202030	0.118260896696409	chr11:95150000-95150499	chr11:95687500-95687999	0.56129	Foreground	ZI Spearman
202031	0.144558239834402	chr11:95150000-95150499	chr11:95688000-95688499	0.41335	Foreground	ZI Spearman
202032	0.123316801215033	chr11:95150000-95150499	chr11:95688500-95688999	0.53252	Foreground	ZI Spearman
202033	0.137239657702102	chr11:95150000-95150499	chr11:95689000-95689499	0.45417	Foreground	ZI Spearman
202034	0.140888720015	chr11:95150000-95150499	chr11:95689500-95689999	0.4343	Foreground	ZI Spearman
202035	0.0739079791844962	chr11:95150000-95150499	chr11:95690000-95690499	0.79222	Foreground	ZI Spearman
202036	0.103934894266627	chr11:95150000-95150499	chr11:95690500-95690999	0.64171	Foreground	ZI Spearman
202037	0.142769608747891	chr11:95150000-95150499	chr11:95691000-95691499	0.42335	Foreground	ZI Spearman
202038	0.0958908367926537	chr11:95150000-95150499	chr11:95691500-95691999	0.68511	Foreground	ZI Spearman
202039	0.0795261080207235	chr11:95150500-95150999	chr11:95685000-95685499	0.7671	Foreground	ZI Spearman
202040	0.0555752153996656	chr11:95150500-95150999	chr11:95685500-95685999	0.86702	Foreground	ZI Spearman
202041	0.0402580245349611	chr11:95150500-95150999	chr11:95686500-95686999	0.91556	Foreground	ZI Spearman
202042	0.0443287671609262	chr11:95150500-95150999	chr11:95687000-95687499	0.90355	Foreground	ZI Spearman
202043	0.0644503029410128	chr11:95150500-95150999	chr11:95687500-95687999	0.83281	Foreground	ZI Spearman
202044	0.090244268201366	chr11:95150500-95150999	chr11:95688000-95688499	0.7145	Foreground	ZI Spearman
202045	0.11634427305968	chr11:95150500-95150999	chr11:95688500-95688999	0.57188	Foreground	ZI Spearman
202046	0.121095761792732	chr11:95150500-95150999	chr11:95689000-95689499	0.54533	Foreground	ZI Spearman
202047	0.100923200663609	chr11:95150500-95150999	chr11:95689500-95689999	0.65765	Foreground	ZI Spearman
202048	0.0431489825927574	chr11:95150500-95150999	chr11:95690000-95690499	0.9074	Foreground	ZI Spearman
202049	0.0583561686376801	chr11:95150500-95150999	chr11:95690500-95690999	0.85652	Foreground	ZI Spearman
202050	0.0910584501152444	chr11:95150500-95150999	chr11:95691000-95691499	0.71037	Foreground	ZI Spearman
202051	0.0585410930737947	chr11:95150500-95150999	chr11:95691500-95691999	0.85591	Foreground	ZI Spearman
202052	0.0292895048273511	chr11:95151000-95151499	chr11:95685000-95685499	0.94373	Foreground	ZI Spearman
202053	0.022573734612231	chr11:95151000-95151499	chr11:95685500-95685999	0.95773	Foreground	ZI Spearman
202054	0.0161750065974315	chr11:95151000-95151499	chr11:95686500-95686999	0.96945	Foreground	ZI Spearman
202055	0.0176924454185677	chr11:95151000-95151499	chr11:95687000-95687499	0.96662	Foreground	ZI Spearman
202056	0.0249369298822681	chr11:95151000-95151499	chr11:95687500-95687999	0.9531	Foreground	ZI Spearman
202057	0.0399002320254223	chr11:95151000-95151499	chr11:95688000-95688499	0.9165	Foreground	ZI Spearman
202058	0.0342442077852549	chr11:95151000-95151499	chr11:95688500-95688999	0.93157	Foreground	ZI Spearman
202059	0.0340127445530906	chr11:95151000-95151499	chr11:95689000-95689499	0.93235	Foreground	ZI Spearman
202060	0.0426662753386117	chr11:95151000-95151499	chr11:95689500-95689999	0.90879	Foreground	ZI Spearman
202061	0.0163909326940718	chr11:95151000-95151499	chr11:95690000-95690499	0.96903	Foreground	ZI Spearman
202062	0.0301341395432494	chr11:95151000-95151499	chr11:95690500-95690999	0.94187	Foreground	ZI Spearman
202063	0.0468294184674458	chr11:95151000-95151499	chr11:95691000-95691499	0.89595	Foreground	ZI Spearman
202064	0.0281685754369382	chr11:95151000-95151499	chr11:95691500-95691999	0.94617	Foreground	ZI Spearman
202065	0.0277862540777641	chr11:95151500-95151999	chr11:95685000-95685499	0.94685	Foreground	ZI Spearman
202066	0.0117516063762911	chr11:95151500-95151999	chr11:95685500-95685999	0.9769	Foreground	ZI Spearman
202067	0.00959386200293561	chr11:95151500-95151999	chr11:95686500-95686999	0.98023	Foreground	ZI Spearman
202068	0.00974509500491517	chr11:95151500-95151999	chr11:95687000-95687499	0.98001	Foreground	ZI Spearman
202069	0.0179235022174093	chr11:95151500-95151999	chr11:95687500-95687999	0.96619	Foreground	ZI Spearman
202070	0.0312538343390599	chr11:95151500-95151999	chr11:95688000-95688499	0.93928	Foreground	ZI Spearman
202071	0.0820006333980179	chr11:95151500-95151999	chr11:95688500-95688999	0.75506	Foreground	ZI Spearman
202072	0.0991576670169826	chr11:95151500-95151999	chr11:95689000-95689499	0.66732	Foreground	ZI Spearman
202073	0.0338876028538884	chr11:95151500-95151999	chr11:95689500-95689999	0.93269	Foreground	ZI Spearman
202074	0.0101285473724903	chr11:95151500-95151999	chr11:95690000-95690499	0.97948	Foreground	ZI Spearman
202075	0.014364269018159	chr11:95151500-95151999	chr11:95690500-95690999	0.97275	Foreground	ZI Spearman
202076	0.0267187817525657	chr11:95151500-95151999	chr11:95691000-95691499	0.94933	Foreground	ZI Spearman
202077	0.0135649636420656	chr11:95151500-95151999	chr11:95691500-95691999	0.97403	Foreground	ZI Spearman
202078	0.216670012937432	chr11:95152000-95152499	chr11:95685000-95685499	0.12617	Foreground	ZI Spearman
202079	0.148929428678993	chr11:95152000-95152499	chr11:95685500-95685999	0.38988	Foreground	ZI Spearman
202080	0.103483617399928	chr11:95152000-95152499	chr11:95686500-95686999	0.64405	Foreground	ZI Spearman
202081	0.112078104297906	chr11:95152000-95152499	chr11:95687000-95687499	0.59598	Foreground	ZI Spearman
202082	0.187458010199723	chr11:95152000-95152499	chr11:95687500-95687999	0.21488	Foreground	ZI Spearman
202083	0.283468447384472	chr11:95152000-95152499	chr11:95688000-95688499	0.03277	Foreground	ZI Spearman
202084	0.334851823420367	chr11:95152000-95152499	chr11:95688500-95688999	0.00846999999999998	Foreground	ZI Spearman
202085	0.334696913796638	chr11:95152000-95152499	chr11:95689000-95689499	0.00851999999999997	Foreground	ZI Spearman
202086	0.259565953848845	chr11:95152000-95152499	chr11:95689500-95689999	0.05423	Foreground	ZI Spearman
202087	0.13308351077061	chr11:95152000-95152499	chr11:95690000-95690499	0.47816	Foreground	ZI Spearman
202088	0.18442308001872	chr11:95152000-95152499	chr11:95690500-95690999	0.22626	Foreground	ZI Spearman
202089	0.262721819901274	chr11:95152000-95152499	chr11:95691000-95691499	0.05072	Foreground	ZI Spearman
202090	0.155115859581453	chr11:95152000-95152499	chr11:95691500-95691999	0.35782	Foreground	ZI Spearman
202091	0.229291584911873	chr11:95152500-95152999	chr11:95685000-95685499	0.09942	Foreground	ZI Spearman
202092	0.152850150109007	chr11:95152500-95152999	chr11:95685500-95685999	0.36969	Foreground	ZI Spearman
202093	0.115587479013042	chr11:95152500-95152999	chr11:95686500-95686999	0.57598	Foreground	ZI Spearman
202094	0.125403286815107	chr11:95152500-95152999	chr11:95687000-95687499	0.52064	Foreground	ZI Spearman
202095	0.18895013691617	chr11:95152500-95152999	chr11:95687500-95687999	0.20919	Foreground	ZI Spearman
202096	0.282076553369315	chr11:95152500-95152999	chr11:95688000-95688499	0.03376	Foreground	ZI Spearman
202097	0.300577566562458	chr11:95152500-95152999	chr11:95688500-95688999	0.02225	Foreground	ZI Spearman
202098	0.317474235608932	chr11:95152500-95152999	chr11:95689000-95689499	0.01414	Foreground	ZI Spearman
202099	0.263825625904787	chr11:95152500-95152999	chr11:95689500-95689999	0.0496799999999999	Foreground	ZI Spearman
202100	0.150436312173867	chr11:95152500-95152999	chr11:95690000-95690499	0.38239	Foreground	ZI Spearman
202101	0.205776354489905	chr11:95152500-95152999	chr11:95690500-95690999	0.15545	Foreground	ZI Spearman
202102	0.26534261538881	chr11:95152500-95152999	chr11:95691000-95691499	0.04817	Foreground	ZI Spearman
202103	0.173401241829872	chr11:95152500-95152999	chr11:95691500-95691999	0.27136	Foreground	ZI Spearman
202104	0.107724331868549	chr11:95153000-95153499	chr11:95685000-95685499	0.62043	Foreground	ZI Spearman
202105	0.0656158337880805	chr11:95153000-95153499	chr11:95685500-95685999	0.82809	Foreground	ZI Spearman
202106	0.0493583787003465	chr11:95153000-95153499	chr11:95686500-95686999	0.88852	Foreground	ZI Spearman
202107	0.0529194241969167	chr11:95153000-95153499	chr11:95687000-95687499	0.87651	Foreground	ZI Spearman
202108	0.0842552638828646	chr11:95153000-95153499	chr11:95687500-95687999	0.74419	Foreground	ZI Spearman
202109	0.131368279012271	chr11:95153000-95153499	chr11:95688000-95688499	0.4878	Foreground	ZI Spearman
202110	0.179935592541916	chr11:95153000-95153499	chr11:95688500-95688999	0.24347	Foreground	ZI Spearman
202111	0.184256352430706	chr11:95153000-95153499	chr11:95689000-95689499	0.22689	Foreground	ZI Spearman
202112	0.121459973584572	chr11:95153000-95153499	chr11:95689500-95689999	0.54337	Foreground	ZI Spearman
202113	0.0534766770665062	chr11:95153000-95153499	chr11:95690000-95690499	0.87454	Foreground	ZI Spearman
202114	0.0821057403592186	chr11:95153000-95153499	chr11:95690500-95690999	0.75443	Foreground	ZI Spearman
202115	0.133599217984765	chr11:95153000-95153499	chr11:95691000-95691499	0.47518	Foreground	ZI Spearman
202116	0.0807016344253583	chr11:95153000-95153499	chr11:95691500-95691999	0.76168	Foreground	ZI Spearman
202117	0.143316999902197	chr11:95153500-95153999	chr11:95685000-95685499	0.4205	Foreground	ZI Spearman
202118	0.102683636760036	chr11:95153500-95153999	chr11:95685500-95685999	0.6483	Foreground	ZI Spearman
202119	0.0792649708538841	chr11:95153500-95153999	chr11:95686500-95686999	0.7685	Foreground	ZI Spearman
202120	0.0796544569712087	chr11:95153500-95153999	chr11:95687000-95687499	0.76644	Foreground	ZI Spearman
202121	0.125447652213855	chr11:95153500-95153999	chr11:95687500-95687999	0.52034	Foreground	ZI Spearman
202122	0.170793477511582	chr11:95153500-95153999	chr11:95688000-95688499	0.28314	Foreground	ZI Spearman
202123	0.175956663462431	chr11:95153500-95153999	chr11:95688500-95688999	0.2603	Foreground	ZI Spearman
202124	0.189039064474335	chr11:95153500-95153999	chr11:95689000-95689499	0.20888	Foreground	ZI Spearman
202125	0.174933867964995	chr11:95153500-95153999	chr11:95689500-95689999	0.26432	Foreground	ZI Spearman
202126	0.0832143202475341	chr11:95153500-95153999	chr11:95690000-95690499	0.74927	Foreground	ZI Spearman
202127	0.125577089821432	chr11:95153500-95153999	chr11:95690500-95690999	0.51966	Foreground	ZI Spearman
202128	0.199737252404277	chr11:95153500-95153999	chr11:95691000-95691499	0.17387	Foreground	ZI Spearman
202129	0.121202712207953	chr11:95153500-95153999	chr11:95691500-95691999	0.54481	Foreground	ZI Spearman
202130	0.251252571731299	chr11:95154000-95154499	chr11:95685000-95685499	0.06396	Foreground	ZI Spearman
202131	0.169725911484178	chr11:95154000-95154499	chr11:95685500-95685999	0.28805	Foreground	ZI Spearman
202132	0.127795606138005	chr11:95154000-95154499	chr11:95686500-95686999	0.50759	Foreground	ZI Spearman
202133	0.141354708041431	chr11:95154000-95154499	chr11:95687000-95687499	0.43168	Foreground	ZI Spearman
202134	0.215442616277421	chr11:95154000-95154499	chr11:95687500-95687999	0.1293	Foreground	ZI Spearman
202135	0.304868937036166	chr11:95154000-95154499	chr11:95688000-95688499	0.02013	Foreground	ZI Spearman
202136	0.348716182202428	chr11:95154000-95154499	chr11:95688500-95688999	0.00561	Foreground	ZI Spearman
202137	0.34606766188147	chr11:95154000-95154499	chr11:95689000-95689499	0.00605999999999995	Foreground	ZI Spearman
202138	0.318962205464015	chr11:95154000-95154499	chr11:95689500-95689999	0.01362	Foreground	ZI Spearman
202139	0.138785916160715	chr11:95154000-95154499	chr11:95690000-95690499	0.44548	Foreground	ZI Spearman
202140	0.200807314157467	chr11:95154000-95154499	chr11:95690500-95690999	0.17049	Foreground	ZI Spearman
202141	0.271528538999416	chr11:95154000-95154499	chr11:95691000-95691499	0.04213	Foreground	ZI Spearman
202142	0.182680075143784	chr11:95154000-95154499	chr11:95691500-95691999	0.2329	Foreground	ZI Spearman
202143	0.191512193177569	chr11:95146000-95146499	chr11:95768000-95768499	0.20028	Foreground	ZI Spearman
202144	0.176385723086022	chr11:95146000-95146499	chr11:95768500-95768999	0.25832	Foreground	ZI Spearman
202145	0.160418870939249	chr11:95147000-95147499	chr11:95768000-95768499	0.33205	Foreground	ZI Spearman
202146	0.154941337241162	chr11:95147000-95147499	chr11:95768500-95768999	0.35873	Foreground	ZI Spearman
202147	0.245344745527224	chr11:95147500-95147999	chr11:95768000-95768499	0.0719	Foreground	ZI Spearman
202148	0.216699827865546	chr11:95147500-95147999	chr11:95768500-95768999	0.12613	Foreground	ZI Spearman
202149	0.196438646029004	chr11:95148000-95148499	chr11:95768000-95768499	0.18409	Foreground	ZI Spearman
202150	0.198703613229294	chr11:95148000-95148499	chr11:95768500-95768999	0.17662	Foreground	ZI Spearman
202151	0.162844975137042	chr11:95148500-95148999	chr11:95768000-95768499	0.32019	Foreground	ZI Spearman
202152	0.168924413097512	chr11:95148500-95148999	chr11:95768500-95768999	0.2917	Foreground	ZI Spearman
202153	0.193319902400671	chr11:95149000-95149499	chr11:95768000-95768499	0.19408	Foreground	ZI Spearman
202154	0.204635688092531	chr11:95149000-95149499	chr11:95768500-95768999	0.15882	Foreground	ZI Spearman
202155	0.223205490259133	chr11:95149500-95149999	chr11:95768000-95768499	0.1115	Foreground	ZI Spearman
202156	0.219252242296299	chr11:95149500-95149999	chr11:95768500-95768999	0.12005	Foreground	ZI Spearman
202157	0.131115090572643	chr11:95150000-95150499	chr11:95768000-95768499	0.48921	Foreground	ZI Spearman
202158	0.12182288523657	chr11:95150000-95150499	chr11:95768500-95768999	0.54136	Foreground	ZI Spearman
202159	0.0836293007658608	chr11:95150500-95150999	chr11:95768000-95768499	0.74733	Foreground	ZI Spearman
202160	0.0719755435378026	chr11:95150500-95150999	chr11:95768500-95768999	0.80056	Foreground	ZI Spearman
202161	0.0371471417624668	chr11:95151000-95151499	chr11:95768000-95768499	0.92401	Foreground	ZI Spearman
202162	0.0368105082235171	chr11:95151000-95151499	chr11:95768500-95768999	0.92488	Foreground	ZI Spearman
202163	0.015117771368345	chr11:95151500-95151999	chr11:95768000-95768499	0.97155	Foreground	ZI Spearman
202164	0.0157452399500874	chr11:95151500-95151999	chr11:95768500-95768999	0.97033	Foreground	ZI Spearman
202165	0.174790967748872	chr11:95152000-95152499	chr11:95768000-95768499	0.26498	Foreground	ZI Spearman
202166	0.170916881482294	chr11:95152000-95152499	chr11:95768500-95768999	0.28262	Foreground	ZI Spearman
202167	0.210545451532001	chr11:95152500-95152999	chr11:95768000-95768499	0.1423	Foreground	ZI Spearman
202168	0.199542005790046	chr11:95152500-95152999	chr11:95768500-95768999	0.17443	Foreground	ZI Spearman
202169	0.100205173978004	chr11:95153000-95153499	chr11:95768000-95768499	0.66141	Foreground	ZI Spearman
202170	0.0870855246567199	chr11:95153000-95153499	chr11:95768500-95768999	0.73048	Foreground	ZI Spearman
202171	0.155344152136714	chr11:95153500-95153999	chr11:95768000-95768499	0.35689	Foreground	ZI Spearman
202172	0.128302411812966	chr11:95153500-95153999	chr11:95768500-95768999	0.50471	Foreground	ZI Spearman
202173	0.213280155522633	chr11:95154000-95154499	chr11:95768000-95768499	0.13519	Foreground	ZI Spearman
202174	0.203687606740415	chr11:95154000-95154499	chr11:95768500-95768999	0.16159	Foreground	ZI Spearman
202175	0.0159442839989709	chr11:95232000-95232499	chr11:95531000-95531499	0.96996	Foreground	ZI Spearman
202176	0.0773830795366684	chr11:95232500-95232999	chr11:95531000-95531499	0.77681	Foreground	ZI Spearman
202177	0.173287783913436	chr11:95233000-95233499	chr11:95531000-95531499	0.27185	Foreground	ZI Spearman
202178	0.152838486119581	chr11:95233500-95233999	chr11:95531000-95531499	0.36976	Foreground	ZI Spearman
202179	0.139734481416745	chr11:95234500-95234999	chr11:95531000-95531499	0.44039	Foreground	ZI Spearman
202180	0.101074045286046	chr11:95235000-95235499	chr11:95531000-95531499	0.65679	Foreground	ZI Spearman
202181	0.119502304003378	chr11:95235500-95235999	chr11:95531000-95531499	0.55415	Foreground	ZI Spearman
202182	0.0586454387624331	chr11:95236000-95236499	chr11:95531000-95531499	0.85553	Foreground	ZI Spearman
202183	0.0202433841421553	chr11:95232000-95232499	chr11:95543000-95543499	0.96189	Foreground	ZI Spearman
202184	0.0355893816489819	chr11:95232000-95232499	chr11:95545000-95545499	0.92838	Foreground	ZI Spearman
202185	0.0191226202520294	chr11:95232000-95232499	chr11:95546000-95546499	0.96404	Foreground	ZI Spearman
202186	0.0239344560270343	chr11:95232000-95232499	chr11:95546500-95546999	0.95505	Foreground	ZI Spearman
202187	0.0220621722066868	chr11:95232000-95232499	chr11:95547000-95547499	0.95836	Foreground	ZI Spearman
202188	0.026268103725335	chr11:95232000-95232499	chr11:95547500-95547999	0.95014	Foreground	ZI Spearman
202189	0.0500757957888246	chr11:95232000-95232499	chr11:95548000-95548499	0.88589	Foreground	ZI Spearman
202190	0.0542948408350061	chr11:95232500-95232999	chr11:95543000-95543499	0.87161	Foreground	ZI Spearman
202191	0.0974961659900733	chr11:95232500-95232999	chr11:95545000-95545499	0.67633	Foreground	ZI Spearman
202192	0.0492622951228906	chr11:95232500-95232999	chr11:95546000-95546499	0.88882	Foreground	ZI Spearman
202193	0.0563477609828793	chr11:95232500-95232999	chr11:95546500-95546999	0.86392	Foreground	ZI Spearman
202194	0.0563271035656418	chr11:95232500-95232999	chr11:95547000-95547499	0.864	Foreground	ZI Spearman
202195	0.0612598302730727	chr11:95232500-95232999	chr11:95547500-95547999	0.84572	Foreground	ZI Spearman
202196	0.0774517766516795	chr11:95232500-95232999	chr11:95548000-95548499	0.77656	Foreground	ZI Spearman
202197	0.173184532390722	chr11:95233000-95233499	chr11:95543000-95543499	0.27228	Foreground	ZI Spearman
202198	0.274423567780916	chr11:95233000-95233499	chr11:95545000-95545499	0.03966	Foreground	ZI Spearman
202199	0.172736648575463	chr11:95233000-95233499	chr11:95546000-95546499	0.27434	Foreground	ZI Spearman
202200	0.197494109056658	chr11:95233000-95233499	chr11:95546500-95546999	0.18064	Foreground	ZI Spearman
202201	0.161481659378783	chr11:95233000-95233499	chr11:95547000-95547499	0.32691	Foreground	ZI Spearman
202202	0.208652191613893	chr11:95233000-95233499	chr11:95547500-95547999	0.1475	Foreground	ZI Spearman
202203	0.263620019775335	chr11:95233000-95233499	chr11:95548000-95548499	0.04984	Foreground	ZI Spearman
202204	0.163132320742805	chr11:95233500-95233999	chr11:95543000-95543499	0.31882	Foreground	ZI Spearman
202205	0.209353344948914	chr11:95233500-95233999	chr11:95545000-95545499	0.1456	Foreground	ZI Spearman
202206	0.176159008009204	chr11:95233500-95233999	chr11:95546000-95546499	0.25926	Foreground	ZI Spearman
202207	0.187642693914304	chr11:95233500-95233999	chr11:95546500-95546999	0.21412	Foreground	ZI Spearman
202208	0.169754334280029	chr11:95233500-95233999	chr11:95547000-95547499	0.28792	Foreground	ZI Spearman
202209	0.203098799284079	chr11:95233500-95233999	chr11:95547500-95547999	0.16353	Foreground	ZI Spearman
202210	0.248111511716401	chr11:95233500-95233999	chr11:95548000-95548499	0.06799	Foreground	ZI Spearman
202211	0.148890531886754	chr11:95234500-95234999	chr11:95543000-95543499	0.3901	Foreground	ZI Spearman
202212	0.160935344702746	chr11:95234500-95234999	chr11:95545000-95545499	0.3294	Foreground	ZI Spearman
202213	0.144169244142873	chr11:95234500-95234999	chr11:95546000-95546499	0.4157	Foreground	ZI Spearman
202214	0.166501215749467	chr11:95234500-95234999	chr11:95546500-95546999	0.30307	Foreground	ZI Spearman
202215	0.140504452037442	chr11:95234500-95234999	chr11:95547000-95547499	0.43639	Foreground	ZI Spearman
202216	0.175474519057959	chr11:95234500-95234999	chr11:95547500-95547999	0.26209	Foreground	ZI Spearman
202217	0.220967503178752	chr11:95234500-95234999	chr11:95548000-95548499	0.11636	Foreground	ZI Spearman
202218	0.116389246604974	chr11:95235000-95235499	chr11:95543000-95543499	0.57171	Foreground	ZI Spearman
202219	0.15237752213283	chr11:95235000-95235499	chr11:95545000-95545499	0.37203	Foreground	ZI Spearman
202220	0.123753259712275	chr11:95235000-95235499	chr11:95546000-95546499	0.52996	Foreground	ZI Spearman
202221	0.135836573051278	chr11:95235000-95235499	chr11:95546500-95546999	0.46223	Foreground	ZI Spearman
202222	0.117334119513346	chr11:95235000-95235499	chr11:95547000-95547499	0.5665	Foreground	ZI Spearman
202223	0.158159758072357	chr11:95235000-95235499	chr11:95547500-95547999	0.34339	Foreground	ZI Spearman
202224	0.181535434518953	chr11:95235000-95235499	chr11:95548000-95548499	0.23711	Foreground	ZI Spearman
202225	0.148285432937783	chr11:95235500-95235999	chr11:95543000-95543499	0.39347	Foreground	ZI Spearman
202226	0.204823870362432	chr11:95235500-95235999	chr11:95545000-95545499	0.15825	Foreground	ZI Spearman
202227	0.142542736085654	chr11:95235500-95235999	chr11:95546000-95546499	0.42471	Foreground	ZI Spearman
202228	0.16287156251019	chr11:95235500-95235999	chr11:95546500-95546999	0.32005	Foreground	ZI Spearman
202229	0.15085728097119	chr11:95235500-95235999	chr11:95547000-95547499	0.38019	Foreground	ZI Spearman
202230	0.195806003044182	chr11:95235500-95235999	chr11:95547500-95547999	0.18619	Foreground	ZI Spearman
202231	0.246682824248831	chr11:95235500-95235999	chr11:95548000-95548499	0.06992	Foreground	ZI Spearman
202232	0.0867072590420949	chr11:95236000-95236499	chr11:95543000-95543499	0.73232	Foreground	ZI Spearman
202233	0.102940341151309	chr11:95236000-95236499	chr11:95545000-95545499	0.64702	Foreground	ZI Spearman
202234	0.0803319278946478	chr11:95236000-95236499	chr11:95546000-95546499	0.76348	Foreground	ZI Spearman
202235	0.07052984688079	chr11:95236000-95236499	chr11:95546500-95546999	0.80701	Foreground	ZI Spearman
202236	0.0784502910329618	chr11:95236000-95236499	chr11:95547000-95547499	0.772	Foreground	ZI Spearman
202237	0.0896382441314157	chr11:95236000-95236499	chr11:95547500-95547999	0.71748	Foreground	ZI Spearman
202238	0.100958891937097	chr11:95236000-95236499	chr11:95548000-95548499	0.65739	Foreground	ZI Spearman
202239	0.0216587126154467	chr11:95232000-95232499	chr11:95564000-95564499	0.95918	Foreground	ZI Spearman
202240	0.0193942952156935	chr11:95232000-95232499	chr11:95564500-95564999	0.96356	Foreground	ZI Spearman
202241	0.0536573710968958	chr11:95232500-95232999	chr11:95564000-95564499	0.87399	Foreground	ZI Spearman
202242	0.0451439102879851	chr11:95232500-95232999	chr11:95564500-95564999	0.90109	Foreground	ZI Spearman
202243	0.200713384366689	chr11:95233000-95233499	chr11:95564000-95564499	0.17073	Foreground	ZI Spearman
202244	0.162088140348043	chr11:95233000-95233499	chr11:95564500-95564999	0.32368	Foreground	ZI Spearman
202245	0.199032377058003	chr11:95233500-95233999	chr11:95564000-95564499	0.1757	Foreground	ZI Spearman
202246	0.160368121398459	chr11:95233500-95233999	chr11:95564500-95564999	0.33232	Foreground	ZI Spearman
202247	0.158643510232801	chr11:95234500-95234999	chr11:95564000-95564499	0.34087	Foreground	ZI Spearman
202248	0.125981208339565	chr11:95234500-95234999	chr11:95564500-95564999	0.51753	Foreground	ZI Spearman
202249	0.14679048450233	chr11:95235000-95235499	chr11:95564000-95564499	0.40141	Foreground	ZI Spearman
202250	0.109874679793485	chr11:95235000-95235499	chr11:95564500-95564999	0.60831	Foreground	ZI Spearman
202251	0.17578617599873	chr11:95235500-95235999	chr11:95564000-95564499	0.26097	Foreground	ZI Spearman
202252	0.132733798825593	chr11:95235500-95235999	chr11:95564500-95564999	0.48015	Foreground	ZI Spearman
202253	0.0819784713768725	chr11:95236000-95236499	chr11:95564000-95564499	0.75522	Foreground	ZI Spearman
202254	0.0703196372059387	chr11:95236000-95236499	chr11:95564500-95564999	0.80812	Foreground	ZI Spearman
202255	0.020866286536072	chr11:95232000-95232499	chr11:95640500-95640999	0.96082	Foreground	ZI Spearman
202256	0.0450489684852643	chr11:95232000-95232499	chr11:95641000-95641499	0.9014	Foreground	ZI Spearman
202257	0.359765919041643	chr11:95232000-95232499	chr11:95641500-95641999	0.004	Foreground	ZI Spearman
202258	0.0519794009493844	chr11:95232000-95232499	chr11:95642000-95642499	0.87967	Foreground	ZI Spearman
202259	0.0508626072422259	chr11:95232500-95232999	chr11:95640500-95640999	0.88345	Foreground	ZI Spearman
202260	0.0802820258614274	chr11:95232500-95232999	chr11:95641000-95641499	0.76371	Foreground	ZI Spearman
202261	0.325345885580623	chr11:95232500-95232999	chr11:95641500-95641999	0.01131	Foreground	ZI Spearman
202262	0.101295462656767	chr11:95232500-95232999	chr11:95642000-95642499	0.65547	Foreground	ZI Spearman
202263	0.186140862335549	chr11:95233000-95233499	chr11:95640500-95640999	0.21965	Foreground	ZI Spearman
202264	0.274603851914292	chr11:95233000-95233499	chr11:95641000-95641499	0.0395	Foreground	ZI Spearman
202265	0.25880938376262	chr11:95233000-95233499	chr11:95641500-95641999	0.05505	Foreground	ZI Spearman
202266	0.289887119274283	chr11:95233000-95233499	chr11:95642000-95642499	0.02824	Foreground	ZI Spearman
202267	0.18808074189946	chr11:95233500-95233999	chr11:95640500-95640999	0.21248	Foreground	ZI Spearman
202268	0.248543020081665	chr11:95233500-95233999	chr11:95641000-95641499	0.06742	Foreground	ZI Spearman
202269	0.165951215277581	chr11:95233500-95233999	chr11:95641500-95641999	0.30559	Foreground	ZI Spearman
202270	0.25234825860239	chr11:95233500-95233999	chr11:95642000-95642499	0.0625	Foreground	ZI Spearman
202271	0.162305109240693	chr11:95234500-95234999	chr11:95640500-95640999	0.32265	Foreground	ZI Spearman
202272	0.217645752385661	chr11:95234500-95234999	chr11:95641000-95641499	0.12379	Foreground	ZI Spearman
202273	0.119571966319462	chr11:95234500-95234999	chr11:95641500-95641999	0.55382	Foreground	ZI Spearman
202274	0.220662370236078	chr11:95234500-95234999	chr11:95642000-95642499	0.11693	Foreground	ZI Spearman
202275	0.137224327080792	chr11:95235000-95235499	chr11:95640500-95640999	0.45427	Foreground	ZI Spearman
202276	0.188104146415855	chr11:95235000-95235499	chr11:95641000-95641499	0.21238	Foreground	ZI Spearman
202277	0.081159182958689	chr11:95235000-95235499	chr11:95641500-95641999	0.75935	Foreground	ZI Spearman
202278	0.186753960672141	chr11:95235000-95235499	chr11:95642000-95642499	0.21737	Foreground	ZI Spearman
202279	0.159202888122636	chr11:95235500-95235999	chr11:95640500-95640999	0.33826	Foreground	ZI Spearman
202280	0.235672333704605	chr11:95235500-95235999	chr11:95641000-95641499	0.08765	Foreground	ZI Spearman
202281	0.113669486440894	chr11:95235500-95235999	chr11:95641500-95641999	0.587	Foreground	ZI Spearman
202282	0.231224522559748	chr11:95235500-95235999	chr11:95642000-95642499	0.09584	Foreground	ZI Spearman
202283	0.0729232758110883	chr11:95236000-95236499	chr11:95640500-95640999	0.79655	Foreground	ZI Spearman
202284	0.104812202630984	chr11:95236000-95236499	chr11:95641000-95641499	0.63676	Foreground	ZI Spearman
202285	0.0610481894497874	chr11:95236000-95236499	chr11:95641500-95641999	0.84651	Foreground	ZI Spearman
202286	0.116469988192701	chr11:95236000-95236499	chr11:95642000-95642499	0.57121	Foreground	ZI Spearman
202287	0.0781233547362211	chr11:95232000-95232499	chr11:95660000-95660499	0.77346	Foreground	ZI Spearman
202288	0.125856382288515	chr11:95232500-95232999	chr11:95660000-95660499	0.51821	Foreground	ZI Spearman
202289	0.328032259862031	chr11:95233000-95233499	chr11:95660000-95660499	0.01051	Foreground	ZI Spearman
202290	0.279481977259083	chr11:95233500-95233999	chr11:95660000-95660499	0.03574	Foreground	ZI Spearman
202291	0.227032252083495	chr11:95234500-95234999	chr11:95660000-95660499	0.10392	Foreground	ZI Spearman
202292	0.178784766215372	chr11:95235000-95235499	chr11:95660000-95660499	0.24836	Foreground	ZI Spearman
202293	0.242400568046014	chr11:95235500-95235999	chr11:95660000-95660499	0.07634	Foreground	ZI Spearman
202294	0.117644127754388	chr11:95236000-95236499	chr11:95660000-95660499	0.56489	Foreground	ZI Spearman
202295	0.0198673167509466	chr11:95232000-95232499	chr11:95668000-95668499	0.9627	Foreground	ZI Spearman
202296	0.0178639243791382	chr11:95232000-95232499	chr11:95671000-95671499	0.96629	Foreground	ZI Spearman
202297	0.0102231412433066	chr11:95232000-95232499	chr11:95671500-95671999	0.97929	Foreground	ZI Spearman
202298	0.0226917244339843	chr11:95232000-95232499	chr11:95672000-95672499	0.95759	Foreground	ZI Spearman
202299	0.0266879168644123	chr11:95232000-95232499	chr11:95672500-95672999	0.94942	Foreground	ZI Spearman
202300	0.0193704129688653	chr11:95232000-95232499	chr11:95673000-95673499	0.9636	Foreground	ZI Spearman
202301	0.0280898405544926	chr11:95232000-95232499	chr11:95673500-95673999	0.94628	Foreground	ZI Spearman
202302	0.0176726022228215	chr11:95232000-95232499	chr11:95674000-95674499	0.96668	Foreground	ZI Spearman
202303	0.0846068428410161	chr11:95232000-95232499	chr11:95674500-95674999	0.74245	Foreground	ZI Spearman
202304	0.0313419400962582	chr11:95232000-95232499	chr11:95675000-95675499	0.9391	Foreground	ZI Spearman
202305	0.0188802361809438	chr11:95232000-95232499	chr11:95676000-95676499	0.96439	Foreground	ZI Spearman
202306	0.0485694038133254	chr11:95232500-95232999	chr11:95668000-95668499	0.89115	Foreground	ZI Spearman
202307	0.0428956770294802	chr11:95232500-95232999	chr11:95671000-95671499	0.90814	Foreground	ZI Spearman
202308	0.0297053196555193	chr11:95232500-95232999	chr11:95671500-95671999	0.94282	Foreground	ZI Spearman
202309	0.0699260619717678	chr11:95232500-95232999	chr11:95672000-95672499	0.80959	Foreground	ZI Spearman
202310	0.0634023227475916	chr11:95232500-95232999	chr11:95672500-95672999	0.83692	Foreground	ZI Spearman
202311	0.0432438795405186	chr11:95232500-95232999	chr11:95673000-95673499	0.90706	Foreground	ZI Spearman
202312	0.059504341000138	chr11:95232500-95232999	chr11:95673500-95673999	0.8521	Foreground	ZI Spearman
202313	0.0446667821095241	chr11:95232500-95232999	chr11:95674000-95674499	0.90252	Foreground	ZI Spearman
202314	0.104450309391038	chr11:95232500-95232999	chr11:95674500-95674999	0.63867	Foreground	ZI Spearman
202315	0.0646407051584529	chr11:95232500-95232999	chr11:95675000-95675499	0.83205	Foreground	ZI Spearman
202316	0.0669997399687881	chr11:95232500-95232999	chr11:95676000-95676499	0.82209	Foreground	ZI Spearman
202317	0.163070934185789	chr11:95233000-95233499	chr11:95668000-95668499	0.31918	Foreground	ZI Spearman
202318	0.155873238494847	chr11:95233000-95233499	chr11:95671000-95671499	0.35415	Foreground	ZI Spearman
202319	0.114887185686843	chr11:95233000-95233499	chr11:95671500-95671999	0.57998	Foreground	ZI Spearman
202320	0.19593523163335	chr11:95233000-95233499	chr11:95672000-95672499	0.18565	Foreground	ZI Spearman
202321	0.225357544121789	chr11:95233000-95233499	chr11:95672500-95672999	0.10692	Foreground	ZI Spearman
202322	0.181806875889489	chr11:95233000-95233499	chr11:95673000-95673499	0.23622	Foreground	ZI Spearman
202323	0.209393998724134	chr11:95233000-95233499	chr11:95673500-95673999	0.14551	Foreground	ZI Spearman
202324	0.164515811274622	chr11:95233000-95233499	chr11:95674000-95674499	0.31239	Foreground	ZI Spearman
202325	0.263132684003638	chr11:95233000-95233499	chr11:95674500-95674999	0.05036	Foreground	ZI Spearman
202326	0.228380412807172	chr11:95233000-95233499	chr11:95675000-95675499	0.10146	Foreground	ZI Spearman
202327	0.160377956883354	chr11:95233000-95233499	chr11:95676000-95676499	0.33229	Foreground	ZI Spearman
202328	0.159869398685288	chr11:95233500-95233999	chr11:95668000-95668499	0.33477	Foreground	ZI Spearman
202329	0.153290902598173	chr11:95233500-95233999	chr11:95671000-95671499	0.36727	Foreground	ZI Spearman
202330	0.116319108537603	chr11:95233500-95233999	chr11:95671500-95671999	0.57196	Foreground	ZI Spearman
202331	0.170692934723618	chr11:95233500-95233999	chr11:95672000-95672499	0.28353	Foreground	ZI Spearman
202332	0.196020167076403	chr11:95233500-95233999	chr11:95672500-95672999	0.18537	Foreground	ZI Spearman
202333	0.180044433945125	chr11:95233500-95233999	chr11:95673000-95673499	0.24307	Foreground	ZI Spearman
202334	0.201716042987577	chr11:95233500-95233999	chr11:95673500-95673999	0.16783	Foreground	ZI Spearman
202335	0.159763175903797	chr11:95233500-95233999	chr11:95674000-95674499	0.33532	Foreground	ZI Spearman
202336	0.230679342292722	chr11:95233500-95233999	chr11:95674500-95674999	0.0969	Foreground	ZI Spearman
202337	0.224435718875212	chr11:95233500-95233999	chr11:95675000-95675499	0.10878	Foreground	ZI Spearman
202338	0.141980064213809	chr11:95233500-95233999	chr11:95676000-95676499	0.42781	Foreground	ZI Spearman
202339	0.129205654500671	chr11:95234500-95234999	chr11:95668000-95668499	0.4997	Foreground	ZI Spearman
202340	0.140274296558667	chr11:95234500-95234999	chr11:95671000-95671499	0.43785	Foreground	ZI Spearman
202341	0.0904223587801746	chr11:95234500-95234999	chr11:95671500-95671999	0.7136	Foreground	ZI Spearman
202342	0.15920486841307	chr11:95234500-95234999	chr11:95672000-95672499	0.33822	Foreground	ZI Spearman
202343	0.178423863340013	chr11:95234500-95234999	chr11:95672500-95672999	0.25012	Foreground	ZI Spearman
202344	0.149575194065072	chr11:95234500-95234999	chr11:95673000-95673499	0.38658	Foreground	ZI Spearman
202345	0.166695413591179	chr11:95234500-95234999	chr11:95673500-95673999	0.3022	Foreground	ZI Spearman
202346	0.151713355350223	chr11:95234500-95234999	chr11:95674000-95674499	0.37565	Foreground	ZI Spearman
202347	0.219627635677464	chr11:95234500-95234999	chr11:95674500-95674999	0.11914	Foreground	ZI Spearman
202348	0.199037195534283	chr11:95234500-95234999	chr11:95675000-95675499	0.17567	Foreground	ZI Spearman
202349	0.146566883860394	chr11:95234500-95234999	chr11:95676000-95676499	0.40258	Foreground	ZI Spearman
202350	0.116538076119658	chr11:95235000-95235499	chr11:95668000-95668499	0.57083	Foreground	ZI Spearman
202351	0.114273984485196	chr11:95235000-95235499	chr11:95671000-95671499	0.58368	Foreground	ZI Spearman
202352	0.0707212102569512	chr11:95235000-95235499	chr11:95671500-95671999	0.80614	Foreground	ZI Spearman
202353	0.125700339489531	chr11:95235000-95235499	chr11:95672000-95672499	0.51898	Foreground	ZI Spearman
202354	0.14640231369628	chr11:95235000-95235499	chr11:95672500-95672999	0.40339	Foreground	ZI Spearman
202355	0.132616579519001	chr11:95235000-95235499	chr11:95673000-95673499	0.48091	Foreground	ZI Spearman
202356	0.155347967008492	chr11:95235000-95235499	chr11:95673500-95673999	0.35686	Foreground	ZI Spearman
202357	0.133471538743699	chr11:95235000-95235499	chr11:95674000-95674499	0.47595	Foreground	ZI Spearman
202358	0.16859763846479	chr11:95235000-95235499	chr11:95674500-95674999	0.2932	Foreground	ZI Spearman
202359	0.165803086283716	chr11:95235000-95235499	chr11:95675000-95675499	0.3063	Foreground	ZI Spearman
202360	0.114114044535689	chr11:95235000-95235499	chr11:95676000-95676499	0.58456	Foreground	ZI Spearman
202361	0.151186079193102	chr11:95235500-95235999	chr11:95668000-95668499	0.37849	Foreground	ZI Spearman
202362	0.141676749603754	chr11:95235500-95235999	chr11:95671000-95671499	0.42965	Foreground	ZI Spearman
202363	0.0879070013136535	chr11:95235500-95235999	chr11:95671500-95671999	0.72635	Foreground	ZI Spearman
202364	0.162450728185914	chr11:95235500-95235999	chr11:95672000-95672499	0.32177	Foreground	ZI Spearman
202365	0.163568955167136	chr11:95235500-95235999	chr11:95672500-95672999	0.31666	Foreground	ZI Spearman
202366	0.138028734307965	chr11:95235500-95235999	chr11:95673000-95673499	0.45009	Foreground	ZI Spearman
202367	0.170750313008186	chr11:95235500-95235999	chr11:95673500-95673999	0.2833	Foreground	ZI Spearman
202368	0.149762056184279	chr11:95235500-95235999	chr11:95674000-95674499	0.38557	Foreground	ZI Spearman
202369	0.215049438458487	chr11:95235500-95235999	chr11:95674500-95674999	0.13029	Foreground	ZI Spearman
202370	0.19865643138837	chr11:95235500-95235999	chr11:95675000-95675499	0.17673	Foreground	ZI Spearman
202371	0.134946058663554	chr11:95235500-95235999	chr11:95676000-95676499	0.46736	Foreground	ZI Spearman
202372	0.061084500925563	chr11:95236000-95236499	chr11:95668000-95668499	0.84634	Foreground	ZI Spearman
202373	0.0761155141162408	chr11:95236000-95236499	chr11:95671000-95671499	0.78276	Foreground	ZI Spearman
202374	0.0467681967476548	chr11:95236000-95236499	chr11:95671500-95671999	0.89617	Foreground	ZI Spearman
202375	0.0887522615913978	chr11:95236000-95236499	chr11:95672000-95672499	0.72182	Foreground	ZI Spearman
202376	0.0862472959583925	chr11:95236000-95236499	chr11:95672500-95672999	0.73455	Foreground	ZI Spearman
202377	0.0769882950282907	chr11:95236000-95236499	chr11:95673000-95673499	0.77873	Foreground	ZI Spearman
202378	0.0859394485835396	chr11:95236000-95236499	chr11:95673500-95673999	0.73604	Foreground	ZI Spearman
202379	0.0653694165944907	chr11:95236000-95236499	chr11:95674000-95674499	0.829	Foreground	ZI Spearman
202380	0.0870226084329366	chr11:95236000-95236499	chr11:95674500-95674999	0.73088	Foreground	ZI Spearman
202381	0.084947308983251	chr11:95236000-95236499	chr11:95675000-95675499	0.74073	Foreground	ZI Spearman
202382	0.0761813273842863	chr11:95236000-95236499	chr11:95676000-95676499	0.78245	Foreground	ZI Spearman
202383	0.0293139921017815	chr11:95232000-95232499	chr11:95682500-95682999	0.94368	Foreground	ZI Spearman
202384	0.0343683588940905	chr11:95232000-95232499	chr11:95683500-95683999	0.93127	Foreground	ZI Spearman
202385	0.0201486679774468	chr11:95232000-95232499	chr11:95684000-95684499	0.96207	Foreground	ZI Spearman
202386	0.0391480356259189	chr11:95232000-95232499	chr11:95684500-95684999	0.91857	Foreground	ZI Spearman
202387	0.0400489218437834	chr11:95232000-95232499	chr11:95685000-95685499	0.91612	Foreground	ZI Spearman
202388	0.0791153819680328	chr11:95232500-95232999	chr11:95682500-95682999	0.76914	Foreground	ZI Spearman
202389	0.0733767780022624	chr11:95232500-95232999	chr11:95683500-95683999	0.79441	Foreground	ZI Spearman
202390	0.0481010970235041	chr11:95232500-95232999	chr11:95684000-95684499	0.89231	Foreground	ZI Spearman
202391	0.0798576315910047	chr11:95232500-95232999	chr11:95684500-95684999	0.76544	Foreground	ZI Spearman
202392	0.0777563403494466	chr11:95232500-95232999	chr11:95685000-95685499	0.77508	Foreground	ZI Spearman
202393	0.235375466970243	chr11:95233000-95233499	chr11:95682500-95682999	0.0882500000000001	Foreground	ZI Spearman
202394	0.226045772232953	chr11:95233000-95233499	chr11:95683500-95683999	0.10562	Foreground	ZI Spearman
202395	0.162475741397181	chr11:95233000-95233499	chr11:95684000-95684499	0.32166	Foreground	ZI Spearman
202396	0.272691028357409	chr11:95233000-95233499	chr11:95684500-95684999	0.04114	Foreground	ZI Spearman
202397	0.258337944739625	chr11:95233000-95233499	chr11:95685000-95685499	0.05552	Foreground	ZI Spearman
202398	0.224856651462931	chr11:95233500-95233999	chr11:95682500-95682999	0.10782	Foreground	ZI Spearman
202399	0.209900430941198	chr11:95233500-95233999	chr11:95683500-95683999	0.1441	Foreground	ZI Spearman
202400	0.175119709376133	chr11:95233500-95233999	chr11:95684000-95684499	0.2636	Foreground	ZI Spearman
202401	0.231559265554564	chr11:95233500-95233999	chr11:95684500-95684999	0.09535	Foreground	ZI Spearman
202402	0.239082505988333	chr11:95233500-95233999	chr11:95685000-95685499	0.08162	Foreground	ZI Spearman
202403	0.189467713641732	chr11:95234500-95234999	chr11:95682500-95682999	0.20745	Foreground	ZI Spearman
202404	0.208299411242036	chr11:95234500-95234999	chr11:95683500-95683999	0.14838	Foreground	ZI Spearman
202405	0.160409048202263	chr11:95234500-95234999	chr11:95684000-95684499	0.33212	Foreground	ZI Spearman
202406	0.213729028152657	chr11:95234500-95234999	chr11:95684500-95684999	0.13393	Foreground	ZI Spearman
202407	0.20859631718886	chr11:95234500-95234999	chr11:95685000-95685499	0.14763	Foreground	ZI Spearman
202408	0.155610076315064	chr11:95235000-95235499	chr11:95682500-95682999	0.35549	Foreground	ZI Spearman
202409	0.161949863231293	chr11:95235000-95235499	chr11:95683500-95683999	0.32444	Foreground	ZI Spearman
202410	0.126284771669689	chr11:95235000-95235499	chr11:95684000-95684499	0.51576	Foreground	ZI Spearman
202411	0.1735037423684	chr11:95235000-95235499	chr11:95684500-95684999	0.271	Foreground	ZI Spearman
202412	0.175983239396224	chr11:95235000-95235499	chr11:95685000-95685499	0.26012	Foreground	ZI Spearman
202413	0.189376652787232	chr11:95235500-95235999	chr11:95682500-95682999	0.20776	Foreground	ZI Spearman
202414	0.188978077630826	chr11:95235500-95235999	chr11:95683500-95683999	0.2091	Foreground	ZI Spearman
202415	0.158630000586023	chr11:95235500-95235999	chr11:95684000-95684499	0.34096	Foreground	ZI Spearman
202416	0.227611529810677	chr11:95235500-95235999	chr11:95684500-95684999	0.10283	Foreground	ZI Spearman
202417	0.213870322190082	chr11:95235500-95235999	chr11:95685000-95685499	0.13355	Foreground	ZI Spearman
202418	0.109174255241943	chr11:95236000-95236499	chr11:95682500-95682999	0.61245	Foreground	ZI Spearman
202419	0.0976190627054277	chr11:95236000-95236499	chr11:95683500-95683999	0.67565	Foreground	ZI Spearman
202420	0.0766806975083827	chr11:95236000-95236499	chr11:95684000-95684499	0.78026	Foreground	ZI Spearman
202421	0.0938884293796879	chr11:95236000-95236499	chr11:95684500-95684999	0.69545	Foreground	ZI Spearman
202422	0.0949792035965264	chr11:95236000-95236499	chr11:95685000-95685499	0.69011	Foreground	ZI Spearman
202423	0.0400489218437834	chr11:95232000-95232499	chr11:95685000-95685499	0.91612	Foreground	ZI Spearman
202424	0.0777563403494466	chr11:95232500-95232999	chr11:95685000-95685499	0.77508	Foreground	ZI Spearman
202425	0.258337944739625	chr11:95233000-95233499	chr11:95685000-95685499	0.05552	Foreground	ZI Spearman
202426	0.239082505988333	chr11:95233500-95233999	chr11:95685000-95685499	0.08162	Foreground	ZI Spearman
202427	0.20859631718886	chr11:95234500-95234999	chr11:95685000-95685499	0.14763	Foreground	ZI Spearman
202428	0.175983239396224	chr11:95235000-95235499	chr11:95685000-95685499	0.26012	Foreground	ZI Spearman
202429	0.213870322190082	chr11:95235500-95235999	chr11:95685000-95685499	0.13355	Foreground	ZI Spearman
202430	0.0949792035965264	chr11:95236000-95236499	chr11:95685000-95685499	0.69011	Foreground	ZI Spearman
202431	0.0400489218437834	chr11:95232000-95232499	chr11:95685000-95685499	0.91612	Foreground	ZI Spearman
202432	0.0221637436795377	chr11:95232000-95232499	chr11:95685500-95685999	0.95823	Foreground	ZI Spearman
202433	0.0151965682036346	chr11:95232000-95232499	chr11:95686500-95686999	0.97136	Foreground	ZI Spearman
202434	0.0150513513114108	chr11:95232000-95232499	chr11:95687000-95687499	0.97166	Foreground	ZI Spearman
202435	0.0310326479050398	chr11:95232000-95232499	chr11:95687500-95687999	0.93987	Foreground	ZI Spearman
202436	0.0611723382686034	chr11:95232000-95232499	chr11:95688000-95688499	0.84603	Foreground	ZI Spearman
202437	0.1183481319648	chr11:95232000-95232499	chr11:95688500-95688999	0.5608	Foreground	ZI Spearman
202438	0.130192160069057	chr11:95232000-95232499	chr11:95689000-95689499	0.49442	Foreground	ZI Spearman
202439	0.0568884489797471	chr11:95232000-95232499	chr11:95689500-95689999	0.86181	Foreground	ZI Spearman
202440	0.0189091127593387	chr11:95232000-95232499	chr11:95690000-95690499	0.96435	Foreground	ZI Spearman
202441	0.0295475698869523	chr11:95232000-95232499	chr11:95690500-95690999	0.94323	Foreground	ZI Spearman
202442	0.0586461103039913	chr11:95232000-95232499	chr11:95691000-95691499	0.85553	Foreground	ZI Spearman
202443	0.0249735858182877	chr11:95232000-95232499	chr11:95691500-95691999	0.95302	Foreground	ZI Spearman
202444	0.0777563403494466	chr11:95232500-95232999	chr11:95685000-95685499	0.77508	Foreground	ZI Spearman
202445	0.0542099910284396	chr11:95232500-95232999	chr11:95685500-95685999	0.87193	Foreground	ZI Spearman
202446	0.0390341033117431	chr11:95232500-95232999	chr11:95686500-95686999	0.9189	Foreground	ZI Spearman
202447	0.0361095662043081	chr11:95232500-95232999	chr11:95687000-95687499	0.92696	Foreground	ZI Spearman
202448	0.0642526752188481	chr11:95232500-95232999	chr11:95687500-95687999	0.83365	Foreground	ZI Spearman
202449	0.110243698737161	chr11:95232500-95232999	chr11:95688000-95688499	0.60617	Foreground	ZI Spearman
202450	0.140223026022956	chr11:95232500-95232999	chr11:95688500-95688999	0.43801	Foreground	ZI Spearman
202451	0.149548776955978	chr11:95232500-95232999	chr11:95689000-95689499	0.38666	Foreground	ZI Spearman
202452	0.101205475794272	chr11:95232500-95232999	chr11:95689500-95689999	0.65599	Foreground	ZI Spearman
202453	0.0405762621791126	chr11:95232500-95232999	chr11:95690000-95690499	0.91457	Foreground	ZI Spearman
202454	0.0624787371026038	chr11:95232500-95232999	chr11:95690500-95690999	0.84053	Foreground	ZI Spearman
202455	0.116146340528017	chr11:95232500-95232999	chr11:95691000-95691499	0.57289	Foreground	ZI Spearman
202456	0.063439067127048	chr11:95232500-95232999	chr11:95691500-95691999	0.83672	Foreground	ZI Spearman
202457	0.258337944739625	chr11:95233000-95233499	chr11:95685000-95685499	0.05552	Foreground	ZI Spearman
202458	0.189275087337654	chr11:95233000-95233499	chr11:95685500-95685999	0.20803	Foreground	ZI Spearman
202459	0.128776436538934	chr11:95233000-95233499	chr11:95686500-95686999	0.50201	Foreground	ZI Spearman
202460	0.146600680201147	chr11:95233000-95233499	chr11:95687000-95687499	0.40237	Foreground	ZI Spearman
202461	0.216585371931724	chr11:95233000-95233499	chr11:95687500-95687999	0.12639	Foreground	ZI Spearman
202462	0.268780650964936	chr11:95233000-95233499	chr11:95688000-95688499	0.0448499999999999	Foreground	ZI Spearman
202463	0.298447962817726	chr11:95233000-95233499	chr11:95688500-95688999	0.0233	Foreground	ZI Spearman
202464	0.299296341522782	chr11:95233000-95233499	chr11:95689000-95689499	0.0229	Foreground	ZI Spearman
202465	0.298513910091061	chr11:95233000-95233499	chr11:95689500-95689999	0.0233	Foreground	ZI Spearman
202466	0.179274515939241	chr11:95233000-95233499	chr11:95690000-95690499	0.24618	Foreground	ZI Spearman
202467	0.246222157304658	chr11:95233000-95233499	chr11:95690500-95690999	0.07057	Foreground	ZI Spearman
202468	0.298901568925325	chr11:95233000-95233499	chr11:95691000-95691499	0.0230399999999999	Foreground	ZI Spearman
202469	0.19882300306738	chr11:95233000-95233499	chr11:95691500-95691999	0.17625	Foreground	ZI Spearman
202470	0.239082505988333	chr11:95233500-95233999	chr11:95685000-95685499	0.08162	Foreground	ZI Spearman
202471	0.195364893939917	chr11:95233500-95233999	chr11:95685500-95685999	0.18745	Foreground	ZI Spearman
202472	0.130361322759781	chr11:95233500-95233999	chr11:95686500-95686999	0.4935	Foreground	ZI Spearman
202473	0.148140408966937	chr11:95233500-95233999	chr11:95687000-95687499	0.39416	Foreground	ZI Spearman
202474	0.229180442186332	chr11:95233500-95233999	chr11:95687500-95687999	0.0996899999999999	Foreground	ZI Spearman
202475	0.245175672787201	chr11:95233500-95233999	chr11:95688000-95688499	0.07212	Foreground	ZI Spearman
202476	0.244365771628571	chr11:95233500-95233999	chr11:95688500-95688999	0.07325	Foreground	ZI Spearman
202477	0.241565460489175	chr11:95233500-95233999	chr11:95689000-95689499	0.0774899999999999	Foreground	ZI Spearman
202478	0.254401043061243	chr11:95233500-95233999	chr11:95689500-95689999	0.06003	Foreground	ZI Spearman
202479	0.154178344955241	chr11:95233500-95233999	chr11:95690000-95690499	0.36271	Foreground	ZI Spearman
202480	0.205133491169115	chr11:95233500-95233999	chr11:95690500-95690999	0.15731	Foreground	ZI Spearman
202481	0.237163349630987	chr11:95233500-95233999	chr11:95691000-95691499	0.08486	Foreground	ZI Spearman
202482	0.164005756981891	chr11:95233500-95233999	chr11:95691500-95691999	0.31476	Foreground	ZI Spearman
202483	0.20859631718886	chr11:95234500-95234999	chr11:95685000-95685499	0.14763	Foreground	ZI Spearman
202484	0.157001585987273	chr11:95234500-95234999	chr11:95685500-95685999	0.34873	Foreground	ZI Spearman
202485	0.111998983540957	chr11:95234500-95234999	chr11:95686500-95686999	0.59639	Foreground	ZI Spearman
202486	0.138773557244337	chr11:95234500-95234999	chr11:95687000-95687499	0.44555	Foreground	ZI Spearman
202487	0.188772814648233	chr11:95234500-95234999	chr11:95687500-95687999	0.20993	Foreground	ZI Spearman
202488	0.203240345020604	chr11:95234500-95234999	chr11:95688000-95688499	0.16312	Foreground	ZI Spearman
202489	0.215469498973688	chr11:95234500-95234999	chr11:95688500-95688999	0.12922	Foreground	ZI Spearman
202490	0.230921386705719	chr11:95234500-95234999	chr11:95689000-95689499	0.09644	Foreground	ZI Spearman
202491	0.235809682040006	chr11:95234500-95234999	chr11:95689500-95689999	0.08735	Foreground	ZI Spearman
202492	0.150408201990508	chr11:95234500-95234999	chr11:95690000-95690499	0.38248	Foreground	ZI Spearman
202493	0.177737608547482	chr11:95234500-95234999	chr11:95690500-95690999	0.25286	Foreground	ZI Spearman
202494	0.211077396402248	chr11:95234500-95234999	chr11:95691000-95691499	0.14088	Foreground	ZI Spearman
202495	0.164867811436296	chr11:95234500-95234999	chr11:95691500-95691999	0.31068	Foreground	ZI Spearman
202496	0.175983239396224	chr11:95235000-95235499	chr11:95685000-95685499	0.26012	Foreground	ZI Spearman
202497	0.13671397432008	chr11:95235000-95235499	chr11:95685500-95685999	0.45709	Foreground	ZI Spearman
202498	0.0889214825903958	chr11:95235000-95235499	chr11:95686500-95686999	0.72116	Foreground	ZI Spearman
202499	0.117789748334076	chr11:95235000-95235499	chr11:95687000-95687499	0.56388	Foreground	ZI Spearman
202500	0.16738817220937	chr11:95235000-95235499	chr11:95687500-95687999	0.29885	Foreground	ZI Spearman
202501	0.174118744316502	chr11:95235000-95235499	chr11:95688000-95688499	0.26822	Foreground	ZI Spearman
202502	0.169278258560207	chr11:95235000-95235499	chr11:95688500-95688999	0.29011	Foreground	ZI Spearman
202503	0.167133230992119	chr11:95235000-95235499	chr11:95689000-95689499	0.30005	Foreground	ZI Spearman
202504	0.194192750026096	chr11:95235000-95235499	chr11:95689500-95689999	0.19128	Foreground	ZI Spearman
202505	0.122125738339214	chr11:95235000-95235499	chr11:95690000-95690499	0.53961	Foreground	ZI Spearman
202506	0.153877274103971	chr11:95235000-95235499	chr11:95690500-95690999	0.36413	Foreground	ZI Spearman
202507	0.156206524615403	chr11:95235000-95235499	chr11:95691000-95691499	0.3525	Foreground	ZI Spearman
202508	0.12713385787941	chr11:95235000-95235499	chr11:95691500-95691999	0.5111	Foreground	ZI Spearman
202509	0.213870322190082	chr11:95235500-95235999	chr11:95685000-95685499	0.13355	Foreground	ZI Spearman
202510	0.154125547141055	chr11:95235500-95235999	chr11:95685500-95685999	0.36298	Foreground	ZI Spearman
202511	0.118008548535673	chr11:95235500-95235999	chr11:95686500-95686999	0.56258	Foreground	ZI Spearman
202512	0.137835334463128	chr11:95235500-95235999	chr11:95687000-95687499	0.45113	Foreground	ZI Spearman
202513	0.201509651885991	chr11:95235500-95235999	chr11:95687500-95687999	0.1686	Foreground	ZI Spearman
202514	0.227390433111578	chr11:95235500-95235999	chr11:95688000-95688499	0.10334	Foreground	ZI Spearman
202515	0.210472895129625	chr11:95235500-95235999	chr11:95688500-95688999	0.14257	Foreground	ZI Spearman
202516	0.207291562430302	chr11:95235500-95235999	chr11:95689000-95689499	0.15111	Foreground	ZI Spearman
202517	0.23967285482327	chr11:95235500-95235999	chr11:95689500-95689999	0.0805399999999999	Foreground	ZI Spearman
202518	0.132511287621886	chr11:95235500-95235999	chr11:95690000-95690499	0.48148	Foreground	ZI Spearman
202519	0.176769671563064	chr11:95235500-95235999	chr11:95690500-95690999	0.25673	Foreground	ZI Spearman
202520	0.210932602694728	chr11:95235500-95235999	chr11:95691000-95691499	0.14129	Foreground	ZI Spearman
202521	0.157158656475235	chr11:95235500-95235999	chr11:95691500-95691999	0.34794	Foreground	ZI Spearman
202522	0.0949792035965264	chr11:95236000-95236499	chr11:95685000-95685499	0.69011	Foreground	ZI Spearman
202523	0.0652269757816489	chr11:95236000-95236499	chr11:95685500-95685999	0.82965	Foreground	ZI Spearman
202524	0.0567439254907942	chr11:95236000-95236499	chr11:95686500-95686999	0.86239	Foreground	ZI Spearman
202525	0.0791454758408066	chr11:95236000-95236499	chr11:95687000-95687499	0.76898	Foreground	ZI Spearman
202526	0.0787530318487378	chr11:95236000-95236499	chr11:95687500-95687999	0.77072	Foreground	ZI Spearman
202527	0.110975432407954	chr11:95236000-95236499	chr11:95688000-95688499	0.60205	Foreground	ZI Spearman
202528	0.0908427741880755	chr11:95236000-95236499	chr11:95688500-95688999	0.71138	Foreground	ZI Spearman
202529	0.0947360971304225	chr11:95236000-95236499	chr11:95689000-95689499	0.69131	Foreground	ZI Spearman
202530	0.107286770623452	chr11:95236000-95236499	chr11:95689500-95689999	0.6228	Foreground	ZI Spearman
202531	0.0656028103071861	chr11:95236000-95236499	chr11:95690000-95690499	0.8281	Foreground	ZI Spearman
202532	0.0937719910374939	chr11:95236000-95236499	chr11:95690500-95690999	0.69606	Foreground	ZI Spearman
202533	0.100676870827922	chr11:95236000-95236499	chr11:95691000-95691499	0.65892	Foreground	ZI Spearman
202534	0.0676100691913649	chr11:95236000-95236499	chr11:95691500-95691999	0.81938	Foreground	ZI Spearman
202535	0.0315340717851457	chr11:95232000-95232499	chr11:95763500-95763999	0.93861	Foreground	ZI Spearman
202536	0.345660729700124	chr11:95232000-95232499	chr11:95764000-95764499	0.00614000000000003	Foreground	ZI Spearman
202537	0.174076745165461	chr11:95232000-95232499	chr11:95764500-95764999	0.26837	Foreground	ZI Spearman
202538	0.0262855900074073	chr11:95232000-95232499	chr11:95765000-95765499	0.95011	Foreground	ZI Spearman
202539	0.0120122983516641	chr11:95232000-95232499	chr11:95767500-95767999	0.97652	Foreground	ZI Spearman
202540	0.029632125548479	chr11:95232000-95232499	chr11:95768000-95768499	0.94297	Foreground	ZI Spearman
202541	0.0761605016476276	chr11:95232500-95232999	chr11:95763500-95763999	0.78254	Foreground	ZI Spearman
202542	0.340567934348125	chr11:95232500-95232999	chr11:95764000-95764499	0.00719000000000003	Foreground	ZI Spearman
202543	0.251077078697732	chr11:95232500-95232999	chr11:95764500-95764999	0.0641699999999999	Foreground	ZI Spearman
202544	0.0661146386985804	chr11:95232500-95232999	chr11:95765000-95765499	0.82604	Foreground	ZI Spearman
202545	0.0914943562122809	chr11:95232500-95232999	chr11:95767500-95767999	0.70813	Foreground	ZI Spearman
202546	0.075528008222055	chr11:95232500-95232999	chr11:95768000-95768499	0.78529	Foreground	ZI Spearman
202547	0.217488721862995	chr11:95233000-95233499	chr11:95763500-95763999	0.12414	Foreground	ZI Spearman
202548	0.208584139090049	chr11:95233000-95233499	chr11:95764000-95764499	0.14768	Foreground	ZI Spearman
202549	0.344891830647758	chr11:95233000-95233499	chr11:95764500-95764999	0.00624000000000002	Foreground	ZI Spearman
202550	0.209368711589751	chr11:95233000-95233499	chr11:95765000-95765499	0.14558	Foreground	ZI Spearman
202551	0.191307171685357	chr11:95233000-95233499	chr11:95767500-95767999	0.20091	Foreground	ZI Spearman
202552	0.238388562200693	chr11:95233000-95233499	chr11:95768000-95768499	0.08279	Foreground	ZI Spearman
202553	0.196836607427106	chr11:95233500-95233999	chr11:95763500-95763999	0.1828	Foreground	ZI Spearman
202554	0.111827056924067	chr11:95233500-95233999	chr11:95764000-95764499	0.59732	Foreground	ZI Spearman
202555	0.221640261722927	chr11:95233500-95233999	chr11:95764500-95764999	0.1147	Foreground	ZI Spearman
202556	0.199134921579272	chr11:95233500-95233999	chr11:95765000-95765499	0.17541	Foreground	ZI Spearman
202557	0.190727550425107	chr11:95233500-95233999	chr11:95767500-95767999	0.20273	Foreground	ZI Spearman
202558	0.213480752990361	chr11:95233500-95233999	chr11:95768000-95768499	0.13465	Foreground	ZI Spearman
202559	0.167034745854551	chr11:95234500-95234999	chr11:95763500-95763999	0.30056	Foreground	ZI Spearman
202560	0.090231042385118	chr11:95234500-95234999	chr11:95764000-95764499	0.71456	Foreground	ZI Spearman
202561	0.180636803277974	chr11:95234500-95234999	chr11:95764500-95764999	0.24098	Foreground	ZI Spearman
202562	0.158001916601415	chr11:95234500-95234999	chr11:95765000-95765499	0.34403	Foreground	ZI Spearman
202563	0.163771022851291	chr11:95234500-95234999	chr11:95767500-95767999	0.31586	Foreground	ZI Spearman
202564	0.170893745565624	chr11:95234500-95234999	chr11:95768000-95768499	0.28275	Foreground	ZI Spearman
202565	0.148063593120255	chr11:95235000-95235499	chr11:95763500-95763999	0.39452	Foreground	ZI Spearman
202566	0.0555547341558282	chr11:95235000-95235499	chr11:95764000-95764499	0.86707	Foreground	ZI Spearman
202567	0.124080399725692	chr11:95235000-95235499	chr11:95764500-95764999	0.52833	Foreground	ZI Spearman
202568	0.133464372052499	chr11:95235000-95235499	chr11:95765000-95765499	0.47598	Foreground	ZI Spearman
202569	0.1243346826359	chr11:95235000-95235499	chr11:95767500-95767999	0.52682	Foreground	ZI Spearman
202570	0.134686757296761	chr11:95235000-95235499	chr11:95768000-95768499	0.46894	Foreground	ZI Spearman
202571	0.156836098313778	chr11:95235500-95235999	chr11:95763500-95763999	0.34943	Foreground	ZI Spearman
202572	0.0792146382113172	chr11:95235500-95235999	chr11:95764000-95764499	0.76872	Foreground	ZI Spearman
202573	0.164530484679776	chr11:95235500-95235999	chr11:95764500-95764999	0.31234	Foreground	ZI Spearman
202574	0.165930727745347	chr11:95235500-95235999	chr11:95765000-95765499	0.30571	Foreground	ZI Spearman
202575	0.135307521636882	chr11:95235500-95235999	chr11:95767500-95767999	0.46524	Foreground	ZI Spearman
202576	0.175971248241557	chr11:95235500-95235999	chr11:95768000-95768499	0.26022	Foreground	ZI Spearman
202577	0.0804695637326484	chr11:95236000-95236499	chr11:95763500-95763999	0.76277	Foreground	ZI Spearman
202578	0.0409300220127389	chr11:95236000-95236499	chr11:95764000-95764499	0.91355	Foreground	ZI Spearman
202579	0.0877673667638027	chr11:95236000-95236499	chr11:95764500-95764999	0.72713	Foreground	ZI Spearman
202580	0.0912774041682451	chr11:95236000-95236499	chr11:95765000-95765499	0.70929	Foreground	ZI Spearman
202581	0.0754151484416641	chr11:95236000-95236499	chr11:95767500-95767999	0.7858	Foreground	ZI Spearman
202582	0.0939370573908748	chr11:95236000-95236499	chr11:95768000-95768499	0.69519	Foreground	ZI Spearman
202583	0.129313359305346	chr11:95784500-95784999	chr11:95075500-95075999	0.49906	Foreground	ZI Spearman
202584	0.16875956604093	chr11:95787000-95787499	chr11:95075500-95075999	0.29246	Foreground	ZI Spearman
202585	0.133264315981623	chr11:95787500-95787999	chr11:95075500-95075999	0.47713	Foreground	ZI Spearman
202586	0.149207450488235	chr11:95788000-95788499	chr11:95075500-95075999	0.38835	Foreground	ZI Spearman
202587	0.118319622443099	chr11:95788500-95788999	chr11:95075500-95075999	0.56097	Foreground	ZI Spearman
202588	0.0153657364204282	chr11:95789000-95789499	chr11:95075500-95075999	0.97107	Foreground	ZI Spearman
202589	0.00925320181585943	chr11:95789500-95789999	chr11:95075500-95075999	0.98059	Foreground	ZI Spearman
202590	0.00862238109233407	chr11:95790000-95790499	chr11:95075500-95075999	0.9814	Foreground	ZI Spearman
202591	0.0143469409525926	chr11:95790500-95790999	chr11:95075500-95075999	0.97278	Foreground	ZI Spearman
202592	0.150862724736363	chr11:95784500-95784999	chr11:95081500-95081999	0.38018	Foreground	ZI Spearman
202593	0.176044598621403	chr11:95787000-95787499	chr11:95081500-95081999	0.2598	Foreground	ZI Spearman
202594	0.15081590510188	chr11:95787500-95787999	chr11:95081500-95081999	0.38044	Foreground	ZI Spearman
202595	0.199421020602567	chr11:95788000-95788499	chr11:95081500-95081999	0.1747	Foreground	ZI Spearman
202596	0.157514044566907	chr11:95788500-95788999	chr11:95081500-95081999	0.34643	Foreground	ZI Spearman
202597	0.0180345422110427	chr11:95789000-95789499	chr11:95081500-95081999	0.96604	Foreground	ZI Spearman
202598	0.0090551051107587	chr11:95789500-95789999	chr11:95081500-95081999	0.98081	Foreground	ZI Spearman
202599	0.00812321832314211	chr11:95790000-95790499	chr11:95081500-95081999	0.98202	Foreground	ZI Spearman
202600	0.0152051652413936	chr11:95790500-95790999	chr11:95081500-95081999	0.97132	Foreground	ZI Spearman
202601	0.150862724736363	chr11:95784500-95784999	chr11:95081500-95081999	0.38018	Foreground	ZI Spearman
202602	0.176044598621403	chr11:95787000-95787499	chr11:95081500-95081999	0.2598	Foreground	ZI Spearman
202603	0.15081590510188	chr11:95787500-95787999	chr11:95081500-95081999	0.38044	Foreground	ZI Spearman
202604	0.199421020602567	chr11:95788000-95788499	chr11:95081500-95081999	0.1747	Foreground	ZI Spearman
202605	0.157514044566907	chr11:95788500-95788999	chr11:95081500-95081999	0.34643	Foreground	ZI Spearman
202606	0.0180345422110427	chr11:95789000-95789499	chr11:95081500-95081999	0.96604	Foreground	ZI Spearman
202607	0.0090551051107587	chr11:95789500-95789999	chr11:95081500-95081999	0.98081	Foreground	ZI Spearman
202608	0.00812321832314211	chr11:95790000-95790499	chr11:95081500-95081999	0.98202	Foreground	ZI Spearman
202609	0.0152051652413936	chr11:95790500-95790999	chr11:95081500-95081999	0.97132	Foreground	ZI Spearman
202610	0.156206487782358	chr11:95784500-95784999	chr11:95138000-95138499	0.3525	Foreground	ZI Spearman
202611	0.143840786790972	chr11:95784500-95784999	chr11:95138500-95138999	0.41752	Foreground	ZI Spearman
202612	0.195520832004253	chr11:95787000-95787499	chr11:95138000-95138499	0.18706	Foreground	ZI Spearman
202613	0.197094196059931	chr11:95787000-95787499	chr11:95138500-95138999	0.18204	Foreground	ZI Spearman
202614	0.165161755158492	chr11:95787500-95787999	chr11:95138000-95138499	0.30941	Foreground	ZI Spearman
202615	0.176556498804158	chr11:95787500-95787999	chr11:95138500-95138999	0.2576	Foreground	ZI Spearman
202616	0.18264214895355	chr11:95788000-95788499	chr11:95138000-95138499	0.23306	Foreground	ZI Spearman
202617	0.196125173038268	chr11:95788000-95788499	chr11:95138500-95138999	0.18514	Foreground	ZI Spearman
202618	0.161337939714616	chr11:95788500-95788999	chr11:95138000-95138499	0.32748	Foreground	ZI Spearman
202619	0.369358465913732	chr11:95788500-95788999	chr11:95138500-95138999	0.00294000000000005	Foreground	ZI Spearman
202620	0.0190958288635176	chr11:95789000-95789499	chr11:95138000-95138499	0.96406	Foreground	ZI Spearman
202621	0.0655612264183935	chr11:95789000-95789499	chr11:95138500-95138999	0.82824	Foreground	ZI Spearman
202622	0.0126138921903105	chr11:95789500-95789999	chr11:95138000-95138499	0.97557	Foreground	ZI Spearman
202623	0.0545247194011237	chr11:95789500-95789999	chr11:95138500-95138999	0.87079	Foreground	ZI Spearman
202624	0.00781199805108463	chr11:95790000-95790499	chr11:95138000-95138499	0.9824	Foreground	ZI Spearman
202625	0.0703520097735826	chr11:95790000-95790499	chr11:95138500-95138999	0.80801	Foreground	ZI Spearman
202626	0.0197961100451728	chr11:95790500-95790999	chr11:95138000-95138499	0.96285	Foreground	ZI Spearman
202627	0.0514754928975185	chr11:95790500-95790999	chr11:95138500-95138999	0.88135	Foreground	ZI Spearman
202628	0.178900434168695	chr11:95784500-95784999	chr11:95154000-95154499	0.24782	Foreground	ZI Spearman
202629	0.0644773622733994	chr11:95784500-95784999	chr11:95154500-95154999	0.83273	Foreground	ZI Spearman
202630	0.173103933792342	chr11:95784500-95784999	chr11:95155000-95155499	0.27269	Foreground	ZI Spearman
202631	0.195443561413152	chr11:95784500-95784999	chr11:95156000-95156499	0.18728	Foreground	ZI Spearman
202632	0.179781495515081	chr11:95784500-95784999	chr11:95156500-95156999	0.24409	Foreground	ZI Spearman
202633	0.234647981388711	chr11:95787000-95787499	chr11:95154000-95154499	0.08974	Foreground	ZI Spearman
202634	0.0821019750714046	chr11:95787000-95787499	chr11:95154500-95154999	0.75444	Foreground	ZI Spearman
202635	0.239438733750674	chr11:95787000-95787499	chr11:95155000-95155499	0.08092	Foreground	ZI Spearman
202636	0.246802598584434	chr11:95787000-95787499	chr11:95156000-95156499	0.06975	Foreground	ZI Spearman
202637	0.221295169543478	chr11:95787000-95787499	chr11:95156500-95156999	0.11559	Foreground	ZI Spearman
202638	0.201378210985124	chr11:95787500-95787999	chr11:95154000-95154499	0.16904	Foreground	ZI Spearman
202639	0.0729077032694274	chr11:95787500-95787999	chr11:95154500-95154999	0.79663	Foreground	ZI Spearman
202640	0.202201075643684	chr11:95787500-95787999	chr11:95155000-95155499	0.16635	Foreground	ZI Spearman
202641	0.195128484478521	chr11:95787500-95787999	chr11:95156000-95156499	0.18834	Foreground	ZI Spearman
202642	0.175156570302243	chr11:95787500-95787999	chr11:95156500-95156999	0.26345	Foreground	ZI Spearman
202643	0.246894066294375	chr11:95788000-95788499	chr11:95154000-95154499	0.06964	Foreground	ZI Spearman
202644	0.0792424679381254	chr11:95788000-95788499	chr11:95154500-95154999	0.76856	Foreground	ZI Spearman
202645	0.223159054067749	chr11:95788000-95788499	chr11:95155000-95155499	0.11165	Foreground	ZI Spearman
202646	0.240164019438643	chr11:95788000-95788499	chr11:95156000-95156499	0.07974	Foreground	ZI Spearman
202647	0.208567644937789	chr11:95788000-95788499	chr11:95156500-95156999	0.14772	Foreground	ZI Spearman
202648	0.357342262922213	chr11:95788500-95788999	chr11:95154000-95154499	0.00432999999999995	Foreground	ZI Spearman
202649	0.330012521469843	chr11:95788500-95788999	chr11:95154500-95154999	0.00980000000000003	Foreground	ZI Spearman
202650	0.205843953890302	chr11:95788500-95788999	chr11:95155000-95155499	0.15527	Foreground	ZI Spearman
202651	0.327456194444816	chr11:95788500-95788999	chr11:95156000-95156499	0.01071	Foreground	ZI Spearman
202652	0.189332057744606	chr11:95788500-95788999	chr11:95156500-95156999	0.20785	Foreground	ZI Spearman
202653	0.0861772645023764	chr11:95789000-95789499	chr11:95154000-95154499	0.7349	Foreground	ZI Spearman
202654	0.386722586682441	chr11:95789000-95789499	chr11:95154500-95154999	0.00144999999999995	Foreground	ZI Spearman
202655	0.0296518522634848	chr11:95789000-95789499	chr11:95155000-95155499	0.94294	Foreground	ZI Spearman
202656	0.062661757413724	chr11:95789000-95789499	chr11:95156000-95156499	0.83973	Foreground	ZI Spearman
202657	0.0210253324664839	chr11:95789000-95789499	chr11:95156500-95156999	0.96042	Foreground	ZI Spearman
202658	0.0491045685358241	chr11:95789500-95789999	chr11:95154000-95154499	0.8894	Foreground	ZI Spearman
202659	0.289577685548514	chr11:95789500-95789999	chr11:95154500-95154999	0.02838	Foreground	ZI Spearman
202660	0.012147445049569	chr11:95789500-95789999	chr11:95155000-95155499	0.97634	Foreground	ZI Spearman
202661	0.0284363169248103	chr11:95789500-95789999	chr11:95156000-95156499	0.94563	Foreground	ZI Spearman
202662	0.00698174858859785	chr11:95789500-95789999	chr11:95156500-95156999	0.98328	Foreground	ZI Spearman
202663	0.0654328991185311	chr11:95790000-95790499	chr11:95154000-95154499	0.8288	Foreground	ZI Spearman
202664	0.396088583452669	chr11:95790000-95790499	chr11:95154500-95154999	0.00114000000000003	Foreground	ZI Spearman
202665	0.0156634130004347	chr11:95790000-95790499	chr11:95155000-95155499	0.9705	Foreground	ZI Spearman
202666	0.0392370110099993	chr11:95790000-95790499	chr11:95156000-95156499	0.91835	Foreground	ZI Spearman
202667	0.00944503985020168	chr11:95790000-95790499	chr11:95156500-95156999	0.98037	Foreground	ZI Spearman
202668	0.0849297676487125	chr11:95790500-95790999	chr11:95154000-95154499	0.7408	Foreground	ZI Spearman
202669	0.209318198818785	chr11:95790500-95790999	chr11:95154500-95154999	0.14568	Foreground	ZI Spearman
202670	0.0278138970731522	chr11:95790500-95790999	chr11:95155000-95155499	0.9468	Foreground	ZI Spearman
202671	0.0342905093744871	chr11:95790500-95790999	chr11:95156000-95156499	0.9315	Foreground	ZI Spearman
202672	0.0149911355749142	chr11:95790500-95790999	chr11:95156500-95156999	0.9718	Foreground	ZI Spearman
202673	0.179781495515081	chr11:95784500-95784999	chr11:95156500-95156999	0.24409	Foreground	ZI Spearman
202674	0.164395018710766	chr11:95784500-95784999	chr11:95157000-95157499	0.31294	Foreground	ZI Spearman
202675	0.172726423917051	chr11:95784500-95784999	chr11:95157500-95157999	0.27435	Foreground	ZI Spearman
202676	0.16701184379154	chr11:95784500-95784999	chr11:95158000-95158499	0.30067	Foreground	ZI Spearman
202677	0.130884693762375	chr11:95784500-95784999	chr11:95158500-95158999	0.49052	Foreground	ZI Spearman
202678	0.187736231631782	chr11:95784500-95784999	chr11:95159000-95159499	0.21378	Foreground	ZI Spearman
202679	0.149977530065628	chr11:95784500-95784999	chr11:95159500-95159999	0.38438	Foreground	ZI Spearman
202680	0.148281158557613	chr11:95784500-95784999	chr11:95160000-95160499	0.39349	Foreground	ZI Spearman
202681	0.221295169543478	chr11:95787000-95787499	chr11:95156500-95156999	0.11559	Foreground	ZI Spearman
202682	0.223551151011475	chr11:95787000-95787499	chr11:95157000-95157499	0.11063	Foreground	ZI Spearman
202683	0.224276094630022	chr11:95787000-95787499	chr11:95157500-95157999	0.10917	Foreground	ZI Spearman
202684	0.222316235561374	chr11:95787000-95787499	chr11:95158000-95158499	0.11339	Foreground	ZI Spearman
202685	0.170044119643931	chr11:95787000-95787499	chr11:95158500-95158999	0.28654	Foreground	ZI Spearman
202686	0.223094328774517	chr11:95787000-95787499	chr11:95159000-95159499	0.11173	Foreground	ZI Spearman
202687	0.178114844484086	chr11:95787000-95787499	chr11:95159500-95159999	0.25131	Foreground	ZI Spearman
202688	0.190588283681112	chr11:95787000-95787499	chr11:95160000-95160499	0.20329	Foreground	ZI Spearman
202689	0.175156570302243	chr11:95787500-95787999	chr11:95156500-95156999	0.26345	Foreground	ZI Spearman
202690	0.176722844737847	chr11:95787500-95787999	chr11:95157000-95157499	0.2569	Foreground	ZI Spearman
202691	0.200240736526802	chr11:95787500-95787999	chr11:95157500-95157999	0.17212	Foreground	ZI Spearman
202692	0.197306763060378	chr11:95787500-95787999	chr11:95158000-95158499	0.18127	Foreground	ZI Spearman
202693	0.152087982683935	chr11:95787500-95787999	chr11:95158500-95158999	0.37359	Foreground	ZI Spearman
202694	0.211087206828748	chr11:95787500-95787999	chr11:95159000-95159499	0.14086	Foreground	ZI Spearman
202695	0.139958474271199	chr11:95787500-95787999	chr11:95159500-95159999	0.43916	Foreground	ZI Spearman
202696	0.138375583707084	chr11:95787500-95787999	chr11:95160000-95160499	0.44797	Foreground	ZI Spearman
202697	0.208567644937789	chr11:95788000-95788499	chr11:95156500-95156999	0.14772	Foreground	ZI Spearman
202698	0.22262909833568	chr11:95788000-95788499	chr11:95157000-95157499	0.11285	Foreground	ZI Spearman
202699	0.24733020605782	chr11:95788000-95788499	chr11:95157500-95157999	0.06894	Foreground	ZI Spearman
202700	0.230098939172708	chr11:95788000-95788499	chr11:95158000-95158499	0.09795	Foreground	ZI Spearman
202701	0.160729369171464	chr11:95788000-95788499	chr11:95158500-95158999	0.3305	Foreground	ZI Spearman
202702	0.223171293521036	chr11:95788000-95788499	chr11:95159000-95159499	0.1116	Foreground	ZI Spearman
202703	0.174357477140975	chr11:95788000-95788499	chr11:95159500-95159999	0.267	Foreground	ZI Spearman
202704	0.169106708320894	chr11:95788000-95788499	chr11:95160000-95160499	0.291	Foreground	ZI Spearman
202705	0.189332057744606	chr11:95788500-95788999	chr11:95156500-95156999	0.20785	Foreground	ZI Spearman
202706	0.174755463294935	chr11:95788500-95788999	chr11:95157000-95157499	0.26513	Foreground	ZI Spearman
202707	0.275076723425654	chr11:95788500-95788999	chr11:95157500-95157999	0.0391	Foreground	ZI Spearman
202708	0.325889291511009	chr11:95788500-95788999	chr11:95158000-95158499	0.01118	Foreground	ZI Spearman
202709	0.393730913729061	chr11:95788500-95788999	chr11:95158500-95158999	0.00119000000000002	Foreground	ZI Spearman
202710	0.234894241452542	chr11:95788500-95788999	chr11:95159000-95159499	0.08933	Foreground	ZI Spearman
202711	0.148354333972659	chr11:95788500-95788999	chr11:95159500-95159999	0.39304	Foreground	ZI Spearman
202712	0.155162346215438	chr11:95788500-95788999	chr11:95160000-95160499	0.35762	Foreground	ZI Spearman
202713	0.0210253324664839	chr11:95789000-95789499	chr11:95156500-95156999	0.96042	Foreground	ZI Spearman
202714	0.0283865989803193	chr11:95789000-95789499	chr11:95157000-95157499	0.94569	Foreground	ZI Spearman
202715	0.069216095127563	chr11:95789000-95789499	chr11:95157500-95157999	0.81256	Foreground	ZI Spearman
202716	0.105809429469725	chr11:95789000-95789499	chr11:95158000-95158499	0.63109	Foreground	ZI Spearman
202717	0.241815359158555	chr11:95789000-95789499	chr11:95158500-95158999	0.07716	Foreground	ZI Spearman
202718	0.0392083393474984	chr11:95789000-95789499	chr11:95159000-95159499	0.91842	Foreground	ZI Spearman
202719	0.0218063435495893	chr11:95789000-95789499	chr11:95159500-95159999	0.9589	Foreground	ZI Spearman
202720	0.019787545441816	chr11:95789000-95789499	chr11:95160000-95160499	0.96285	Foreground	ZI Spearman
202721	0.00698174858859785	chr11:95789500-95789999	chr11:95156500-95156999	0.98328	Foreground	ZI Spearman
202722	0.0152288491777999	chr11:95789500-95789999	chr11:95157000-95157499	0.97128	Foreground	ZI Spearman
202723	0.0617005730281528	chr11:95789500-95789999	chr11:95157500-95157999	0.84397	Foreground	ZI Spearman
202724	0.0896213664291712	chr11:95789500-95789999	chr11:95158000-95158499	0.7176	Foreground	ZI Spearman
202725	0.182323603077715	chr11:95789500-95789999	chr11:95158500-95158999	0.23418	Foreground	ZI Spearman
202726	0.0192603002841108	chr11:95789500-95789999	chr11:95159000-95159499	0.9638	Foreground	ZI Spearman
202727	0.0143422106984117	chr11:95789500-95789999	chr11:95159500-95159999	0.97279	Foreground	ZI Spearman
202728	0.0128604197515252	chr11:95789500-95789999	chr11:95160000-95160499	0.97522	Foreground	ZI Spearman
202729	0.00944503985020168	chr11:95790000-95790499	chr11:95156500-95156999	0.98037	Foreground	ZI Spearman
202730	0.0144905842266018	chr11:95790000-95790499	chr11:95157000-95157499	0.97252	Foreground	ZI Spearman
202731	0.035477275224297	chr11:95790000-95790499	chr11:95157500-95157999	0.92866	Foreground	ZI Spearman
202732	0.0693482264321507	chr11:95790000-95790499	chr11:95158000-95158499	0.81202	Foreground	ZI Spearman
202733	0.240862941488325	chr11:95790000-95790499	chr11:95158500-95158999	0.07878	Foreground	ZI Spearman
202734	0.0355037344550316	chr11:95790000-95790499	chr11:95159000-95159499	0.9286	Foreground	ZI Spearman
202735	0.0137331096149829	chr11:95790000-95790499	chr11:95159500-95159999	0.97381	Foreground	ZI Spearman
202736	0.0147756796353054	chr11:95790000-95790499	chr11:95160000-95160499	0.9721	Foreground	ZI Spearman
202737	0.0149911355749142	chr11:95790500-95790999	chr11:95156500-95156999	0.9718	Foreground	ZI Spearman
202738	0.0225603280241075	chr11:95790500-95790999	chr11:95157000-95157499	0.95776	Foreground	ZI Spearman
202739	0.0632822800570723	chr11:95790500-95790999	chr11:95157500-95157999	0.83738	Foreground	ZI Spearman
202740	0.0965889789487535	chr11:95790500-95790999	chr11:95158000-95158499	0.68126	Foreground	ZI Spearman
202741	0.141878205727697	chr11:95790500-95790999	chr11:95158500-95158999	0.42838	Foreground	ZI Spearman
202742	0.0308429685018144	chr11:95790500-95790999	chr11:95159000-95159499	0.94031	Foreground	ZI Spearman
202743	0.0182206888870808	chr11:95790500-95790999	chr11:95159500-95159999	0.96565	Foreground	ZI Spearman
202744	0.0214332067713423	chr11:95790500-95790999	chr11:95160000-95160499	0.95959	Foreground	ZI Spearman
202745	0.104965837137416	chr11:95784500-95784999	chr11:95166000-95166499	0.63591	Foreground	ZI Spearman
202746	0.142396406398092	chr11:95784500-95784999	chr11:95166500-95166999	0.42551	Foreground	ZI Spearman
202747	0.120169096349187	chr11:95784500-95784999	chr11:95167500-95167999	0.55049	Foreground	ZI Spearman
202748	0.0883943213342873	chr11:95784500-95784999	chr11:95168000-95168499	0.72402	Foreground	ZI Spearman
202749	0.140542369673043	chr11:95784500-95784999	chr11:95168500-95168999	0.43609	Foreground	ZI Spearman
202750	0.143195621303792	chr11:95784500-95784999	chr11:95169000-95169499	0.42109	Foreground	ZI Spearman
202751	0.103644242943146	chr11:95784500-95784999	chr11:95172500-95172999	0.64305	Foreground	ZI Spearman
202752	0.134548810058529	chr11:95787000-95787499	chr11:95166000-95166499	0.46966	Foreground	ZI Spearman
202753	0.180059976262752	chr11:95787000-95787499	chr11:95166500-95166999	0.243	Foreground	ZI Spearman
202754	0.135892210986743	chr11:95787000-95787499	chr11:95167500-95167999	0.4619	Foreground	ZI Spearman
202755	0.113479210433517	chr11:95787000-95787499	chr11:95168000-95168499	0.58797	Foreground	ZI Spearman
202756	0.192455274130062	chr11:95787000-95787499	chr11:95168500-95168999	0.1971	Foreground	ZI Spearman
202757	0.182913142270917	chr11:95787000-95787499	chr11:95169000-95169499	0.23202	Foreground	ZI Spearman
202758	0.136022813384482	chr11:95787000-95787499	chr11:95172500-95172999	0.46112	Foreground	ZI Spearman
202759	0.11073878607722	chr11:95787500-95787999	chr11:95166000-95166499	0.6034	Foreground	ZI Spearman
202760	0.144470926129338	chr11:95787500-95787999	chr11:95166500-95166999	0.41378	Foreground	ZI Spearman
202761	0.138322025509394	chr11:95787500-95787999	chr11:95167500-95167999	0.44829	Foreground	ZI Spearman
202762	0.10309191184387	chr11:95787500-95787999	chr11:95168000-95168499	0.64624	Foreground	ZI Spearman
202763	0.183768620934885	chr11:95787500-95787999	chr11:95168500-95168999	0.22874	Foreground	ZI Spearman
202764	0.177972644964113	chr11:95787500-95787999	chr11:95169000-95169499	0.25186	Foreground	ZI Spearman
202765	0.115087556643641	chr11:95787500-95787999	chr11:95172500-95172999	0.57881	Foreground	ZI Spearman
202766	0.121852689432747	chr11:95788000-95788499	chr11:95166000-95166499	0.54115	Foreground	ZI Spearman
202767	0.157892170257386	chr11:95788000-95788499	chr11:95166500-95166999	0.34453	Foreground	ZI Spearman
202768	0.132435766239448	chr11:95788000-95788499	chr11:95167500-95167999	0.48206	Foreground	ZI Spearman
202769	0.125639679814399	chr11:95788000-95788499	chr11:95168000-95168499	0.51931	Foreground	ZI Spearman
202770	0.20640017918697	chr11:95788000-95788499	chr11:95168500-95168999	0.15365	Foreground	ZI Spearman
202771	0.180911467965496	chr11:95788000-95788499	chr11:95169000-95169499	0.23968	Foreground	ZI Spearman
202772	0.136832672119297	chr11:95788000-95788499	chr11:95172500-95172999	0.45645	Foreground	ZI Spearman
202773	0.096966411422692	chr11:95788500-95788999	chr11:95166000-95166499	0.67917	Foreground	ZI Spearman
202774	0.152286758605382	chr11:95788500-95788999	chr11:95166500-95166999	0.37241	Foreground	ZI Spearman
202775	0.133617745083436	chr11:95788500-95788999	chr11:95167500-95167999	0.47505	Foreground	ZI Spearman
202776	0.0939345086376345	chr11:95788500-95788999	chr11:95168000-95168499	0.69521	Foreground	ZI Spearman
202777	0.18854895056291	chr11:95788500-95788999	chr11:95168500-95168999	0.21066	Foreground	ZI Spearman
202778	0.153194524358228	chr11:95788500-95788999	chr11:95169000-95169499	0.36787	Foreground	ZI Spearman
202779	0.106886577088036	chr11:95788500-95788999	chr11:95172500-95172999	0.62508	Foreground	ZI Spearman
202780	0.0140158598192268	chr11:95789000-95789499	chr11:95166000-95166499	0.97337	Foreground	ZI Spearman
202781	0.00906499108440838	chr11:95789000-95789499	chr11:95166500-95166999	0.98081	Foreground	ZI Spearman
202782	0.00897164504959844	chr11:95789000-95789499	chr11:95167500-95167999	0.98091	Foreground	ZI Spearman
202783	0.0124072405497126	chr11:95789000-95789499	chr11:95168000-95168499	0.97591	Foreground	ZI Spearman
202784	0.0268233501273967	chr11:95789000-95789499	chr11:95168500-95168999	0.94909	Foreground	ZI Spearman
202785	0.0182421506710692	chr11:95789000-95789499	chr11:95169000-95169499	0.9656	Foreground	ZI Spearman
202786	0.0123504228896901	chr11:95789000-95789499	chr11:95172500-95172999	0.97599	Foreground	ZI Spearman
202787	0.00928610912615107	chr11:95789500-95789999	chr11:95166000-95166499	0.98055	Foreground	ZI Spearman
202788	0.00163761222762561	chr11:95789500-95789999	chr11:95166500-95166999	0.98772	Foreground	ZI Spearman
202789	0.00210038744508529	chr11:95789500-95789999	chr11:95167500-95167999	0.98742	Foreground	ZI Spearman
202790	0.00756205843135355	chr11:95789500-95789999	chr11:95168000-95168499	0.98274	Foreground	ZI Spearman
202791	0.0155874269316739	chr11:95789500-95789999	chr11:95168500-95168999	0.97063	Foreground	ZI Spearman
202792	0.00763550660559269	chr11:95789500-95789999	chr11:95169000-95169499	0.98266	Foreground	ZI Spearman
202793	0.00899999691325671	chr11:95789500-95789999	chr11:95172500-95172999	0.98087	Foreground	ZI Spearman
202794	0.0087459688508863	chr11:95790000-95790499	chr11:95166000-95166499	0.98118	Foreground	ZI Spearman
202795	0.00312787655300654	chr11:95790000-95790499	chr11:95166500-95166999	0.98675	Foreground	ZI Spearman
202796	0.00188336176368002	chr11:95790000-95790499	chr11:95167500-95167999	0.98759	Foreground	ZI Spearman
202797	0.0077966747801462	chr11:95790000-95790499	chr11:95168000-95168499	0.98241	Foreground	ZI Spearman
202798	0.0169679681348353	chr11:95790000-95790499	chr11:95168500-95168999	0.96788	Foreground	ZI Spearman
202799	0.00905429964301076	chr11:95790000-95790499	chr11:95169000-95169499	0.98081	Foreground	ZI Spearman
202800	0.00740206098270117	chr11:95790000-95790499	chr11:95172500-95172999	0.98288	Foreground	ZI Spearman
202801	0.0133865101895991	chr11:95790500-95790999	chr11:95166000-95166499	0.97443	Foreground	ZI Spearman
202802	0.0125290314748623	chr11:95790500-95790999	chr11:95166500-95166999	0.97566	Foreground	ZI Spearman
202803	0.00948426829835483	chr11:95790500-95790999	chr11:95167500-95167999	0.98034	Foreground	ZI Spearman
202804	0.0114244346696175	chr11:95790500-95790999	chr11:95168000-95168499	0.97737	Foreground	ZI Spearman
202805	0.0191613296795118	chr11:95790500-95790999	chr11:95168500-95168999	0.96395	Foreground	ZI Spearman
202806	0.0117416827494416	chr11:95790500-95790999	chr11:95169000-95169499	0.97692	Foreground	ZI Spearman
202807	0.0112446360635122	chr11:95790500-95790999	chr11:95172500-95172999	0.97764	Foreground	ZI Spearman
202808	0.115720291842197	chr11:95784500-95784999	chr11:95193000-95193499	0.57517	Foreground	ZI Spearman
202809	0.133806175530573	chr11:95784500-95784999	chr11:95193500-95193999	0.47406	Foreground	ZI Spearman
202810	0.114816731496277	chr11:95784500-95784999	chr11:95194000-95194499	0.58033	Foreground	ZI Spearman
202811	0.125187043299469	chr11:95784500-95784999	chr11:95194500-95194999	0.52208	Foreground	ZI Spearman
202812	0.118907795174308	chr11:95784500-95784999	chr11:95195500-95195999	0.55737	Foreground	ZI Spearman
202813	0.12495906916991	chr11:95784500-95784999	chr11:95196000-95196499	0.52325	Foreground	ZI Spearman
202814	0.165222641357644	chr11:95784500-95784999	chr11:95196500-95196999	0.30906	Foreground	ZI Spearman
202815	0.175955172162362	chr11:95784500-95784999	chr11:95197000-95197499	0.2603	Foreground	ZI Spearman
202816	0.143951859860093	chr11:95784500-95784999	chr11:95197500-95197999	0.41705	Foreground	ZI Spearman
202817	0.116171256153374	chr11:95784500-95784999	chr11:95198000-95198499	0.57277	Foreground	ZI Spearman
202818	0.13019910098569	chr11:95787000-95787499	chr11:95193000-95193499	0.49437	Foreground	ZI Spearman
202819	0.191851534153519	chr11:95787000-95787499	chr11:95193500-95193999	0.19914	Foreground	ZI Spearman
202820	0.163201413340854	chr11:95787000-95787499	chr11:95194000-95194499	0.31854	Foreground	ZI Spearman
202821	0.185818407667914	chr11:95787000-95787499	chr11:95194500-95194999	0.22089	Foreground	ZI Spearman
202822	0.157858890626752	chr11:95787000-95787499	chr11:95195500-95195999	0.34465	Foreground	ZI Spearman
202823	0.185116814777271	chr11:95787000-95787499	chr11:95196000-95196499	0.22341	Foreground	ZI Spearman
202824	0.215533494636866	chr11:95787000-95787499	chr11:95196500-95196999	0.1291	Foreground	ZI Spearman
202825	0.221542970627666	chr11:95787000-95787499	chr11:95197000-95197499	0.11503	Foreground	ZI Spearman
202826	0.189112699062267	chr11:95787000-95787499	chr11:95197500-95197999	0.20857	Foreground	ZI Spearman
202827	0.158406440964114	chr11:95787000-95787499	chr11:95198000-95198499	0.34214	Foreground	ZI Spearman
202828	0.100402616749311	chr11:95787500-95787999	chr11:95193000-95193499	0.66041	Foreground	ZI Spearman
202829	0.168291511269138	chr11:95787500-95787999	chr11:95193500-95193999	0.29463	Foreground	ZI Spearman
202830	0.1388012258374	chr11:95787500-95787999	chr11:95194000-95194499	0.4454	Foreground	ZI Spearman
202831	0.158859244790209	chr11:95787500-95787999	chr11:95194500-95194999	0.33973	Foreground	ZI Spearman
202832	0.142882806484265	chr11:95787500-95787999	chr11:95195500-95195999	0.42274	Foreground	ZI Spearman
202833	0.142608317469138	chr11:95787500-95787999	chr11:95196000-95196499	0.42424	Foreground	ZI Spearman
202834	0.208666018945157	chr11:95787500-95787999	chr11:95196500-95196999	0.14747	Foreground	ZI Spearman
202835	0.200902422523317	chr11:95787500-95787999	chr11:95197000-95197499	0.1702	Foreground	ZI Spearman
202836	0.152636273611943	chr11:95787500-95787999	chr11:95197500-95197999	0.37078	Foreground	ZI Spearman
202837	0.123770266187893	chr11:95787500-95787999	chr11:95198000-95198499	0.52985	Foreground	ZI Spearman
202838	0.141377260873528	chr11:95788000-95788499	chr11:95193000-95193499	0.43153	Foreground	ZI Spearman
202839	0.185075577353402	chr11:95788000-95788499	chr11:95193500-95193999	0.22358	Foreground	ZI Spearman
202840	0.150624408857462	chr11:95788000-95788499	chr11:95194000-95194499	0.38138	Foreground	ZI Spearman
202841	0.160047409924613	chr11:95788000-95788499	chr11:95194500-95194999	0.33392	Foreground	ZI Spearman
202842	0.152783241996265	chr11:95788000-95788499	chr11:95195500-95195999	0.37007	Foreground	ZI Spearman
202843	0.177263575988911	chr11:95788000-95788499	chr11:95196000-95196499	0.25467	Foreground	ZI Spearman
202844	0.24081033586491	chr11:95788000-95788499	chr11:95196500-95196999	0.07883	Foreground	ZI Spearman
202845	0.248543363368101	chr11:95788000-95788499	chr11:95197000-95197499	0.06742	Foreground	ZI Spearman
202846	0.18544444998647	chr11:95788000-95788499	chr11:95197500-95197999	0.22225	Foreground	ZI Spearman
202847	0.140104573947719	chr11:95788000-95788499	chr11:95198000-95198499	0.43857	Foreground	ZI Spearman
202848	0.104918416867272	chr11:95788500-95788999	chr11:95193000-95193499	0.63612	Foreground	ZI Spearman
202849	0.148387603071426	chr11:95788500-95788999	chr11:95193500-95193999	0.3929	Foreground	ZI Spearman
202850	0.109401532886795	chr11:95788500-95788999	chr11:95194000-95194499	0.61104	Foreground	ZI Spearman
202851	0.141876276598642	chr11:95788500-95788999	chr11:95194500-95194999	0.42838	Foreground	ZI Spearman
202852	0.120091606187438	chr11:95788500-95788999	chr11:95195500-95195999	0.55094	Foreground	ZI Spearman
202853	0.147303166976256	chr11:95788500-95788999	chr11:95196000-95196499	0.39858	Foreground	ZI Spearman
202854	0.225002407315437	chr11:95788500-95788999	chr11:95196500-95196999	0.10753	Foreground	ZI Spearman
202855	0.202707824277636	chr11:95788500-95788999	chr11:95197000-95197499	0.16493	Foreground	ZI Spearman
202856	0.149820575049799	chr11:95788500-95788999	chr11:95197500-95197999	0.38518	Foreground	ZI Spearman
202857	0.121839052288112	chr11:95788500-95788999	chr11:95198000-95198499	0.54126	Foreground	ZI Spearman
202858	0.0153098266005249	chr11:95789000-95789499	chr11:95193000-95193499	0.97113	Foreground	ZI Spearman
202859	0.0219264208835233	chr11:95789000-95789499	chr11:95193500-95193999	0.95868	Foreground	ZI Spearman
202860	0.0147549079592484	chr11:95789000-95789499	chr11:95194000-95194499	0.97216	Foreground	ZI Spearman
202861	0.01482507917754	chr11:95789000-95789499	chr11:95194500-95194999	0.97197	Foreground	ZI Spearman
202862	0.0152867741765299	chr11:95789000-95789499	chr11:95195500-95195999	0.97117	Foreground	ZI Spearman
202863	0.0174945563323493	chr11:95789000-95789499	chr11:95196000-95196499	0.96699	Foreground	ZI Spearman
202864	0.0306518790551601	chr11:95789000-95789499	chr11:95196500-95196999	0.94079	Foreground	ZI Spearman
202865	0.029174514751713	chr11:95789000-95789499	chr11:95197000-95197499	0.94392	Foreground	ZI Spearman
202866	0.0180343508007006	chr11:95789000-95789499	chr11:95197500-95197999	0.96604	Foreground	ZI Spearman
202867	0.00962298319408359	chr11:95789000-95789499	chr11:95198000-95198499	0.9802	Foreground	ZI Spearman
202868	0.010790181437124	chr11:95789500-95789999	chr11:95193000-95193499	0.97837	Foreground	ZI Spearman
202869	0.0130854187476946	chr11:95789500-95789999	chr11:95193500-95193999	0.9749	Foreground	ZI Spearman
202870	0.0126327494298065	chr11:95789500-95789999	chr11:95194000-95194499	0.97557	Foreground	ZI Spearman
202871	0.0106028380604039	chr11:95789500-95789999	chr11:95194500-95194999	0.97868	Foreground	ZI Spearman
202872	0.00963241134049451	chr11:95789500-95789999	chr11:95195500-95195999	0.98019	Foreground	ZI Spearman
202873	0.0110146333307714	chr11:95789500-95789999	chr11:95196000-95196499	0.97803	Foreground	ZI Spearman
202874	0.0234105694167804	chr11:95789500-95789999	chr11:95196500-95196999	0.95617	Foreground	ZI Spearman
202875	0.0146962840171112	chr11:95789500-95789999	chr11:95197000-95197499	0.97222	Foreground	ZI Spearman
202876	0.0111480739095726	chr11:95789500-95789999	chr11:95197500-95197999	0.97783	Foreground	ZI Spearman
202877	0.00637439255055097	chr11:95789500-95789999	chr11:95198000-95198499	0.98389	Foreground	ZI Spearman
202878	0.00947474379854029	chr11:95790000-95790499	chr11:95193000-95193499	0.98036	Foreground	ZI Spearman
202879	0.0124717614691056	chr11:95790000-95790499	chr11:95193500-95193999	0.97574	Foreground	ZI Spearman
202880	0.0115062605191921	chr11:95790000-95790499	chr11:95194000-95194499	0.97731	Foreground	ZI Spearman
202881	0.0110210141651631	chr11:95790000-95790499	chr11:95194500-95194999	0.97802	Foreground	ZI Spearman
202882	0.00792830800514419	chr11:95790000-95790499	chr11:95195500-95195999	0.9823	Foreground	ZI Spearman
202883	0.00987259424644395	chr11:95790000-95790499	chr11:95196000-95196499	0.97989	Foreground	ZI Spearman
202884	0.0145220380301994	chr11:95790000-95790499	chr11:95196500-95196999	0.97247	Foreground	ZI Spearman
202885	0.018340197006796	chr11:95790000-95790499	chr11:95197000-95197499	0.96538	Foreground	ZI Spearman
202886	0.0104835318825457	chr11:95790000-95790499	chr11:95197500-95197999	0.97885	Foreground	ZI Spearman
202887	0.00720512688539163	chr11:95790000-95790499	chr11:95198000-95198499	0.98303	Foreground	ZI Spearman
202888	0.0122431287941755	chr11:95790500-95790999	chr11:95193000-95193499	0.9762	Foreground	ZI Spearman
202889	0.0198425183721077	chr11:95790500-95790999	chr11:95193500-95193999	0.96276	Foreground	ZI Spearman
202890	0.015347150845593	chr11:95790500-95790999	chr11:95194000-95194499	0.97109	Foreground	ZI Spearman
202891	0.0159831436153028	chr11:95790500-95790999	chr11:95194500-95194999	0.96985	Foreground	ZI Spearman
202892	0.0127437589379466	chr11:95790500-95790999	chr11:95195500-95195999	0.97544	Foreground	ZI Spearman
202893	0.0158706067436278	chr11:95790500-95790999	chr11:95196000-95196499	0.97007	Foreground	ZI Spearman
202894	0.0302688963070113	chr11:95790500-95790999	chr11:95196500-95196999	0.94161	Foreground	ZI Spearman
202895	0.0226511106698351	chr11:95790500-95790999	chr11:95197000-95197499	0.95763	Foreground	ZI Spearman
202896	0.0180748777807911	chr11:95790500-95790999	chr11:95197500-95197999	0.96592	Foreground	ZI Spearman
202897	0.0149067175071001	chr11:95790500-95790999	chr11:95198000-95198499	0.97189	Foreground	ZI Spearman
202898	0.108763066332899	chr11:95784500-95784999	chr11:95204000-95204499	0.6148	Foreground	ZI Spearman
202899	0.1325875794004	chr11:95784500-95784999	chr11:95204500-95204999	0.48107	Foreground	ZI Spearman
202900	0.115503916174947	chr11:95784500-95784999	chr11:95205000-95205499	0.57649	Foreground	ZI Spearman
202901	0.120434421846728	chr11:95784500-95784999	chr11:95205500-95205999	0.54895	Foreground	ZI Spearman
202902	0.111564451090742	chr11:95784500-95784999	chr11:95206000-95206499	0.59881	Foreground	ZI Spearman
202903	0.123320842245459	chr11:95784500-95784999	chr11:95206500-95206999	0.53252	Foreground	ZI Spearman
202904	0.133052395251587	chr11:95784500-95784999	chr11:95207000-95207499	0.4784	Foreground	ZI Spearman
202905	0.110664880563708	chr11:95784500-95784999	chr11:95207500-95207999	0.60381	Foreground	ZI Spearman
202906	0.0793166473491092	chr11:95784500-95784999	chr11:95208500-95208999	0.7682	Foreground	ZI Spearman
202907	0.129798068342694	chr11:95784500-95784999	chr11:95209500-95209999	0.49659	Foreground	ZI Spearman
202908	0.155632323074101	chr11:95784500-95784999	chr11:95210000-95210499	0.3554	Foreground	ZI Spearman
202909	0.132939692642765	chr11:95784500-95784999	chr11:95210500-95210999	0.47914	Foreground	ZI Spearman
202910	0.181844348201667	chr11:95784500-95784999	chr11:95211000-95211499	0.23606	Foreground	ZI Spearman
202911	0.131091619623355	chr11:95784500-95784999	chr11:95211500-95211999	0.48935	Foreground	ZI Spearman
202912	0.111882495428744	chr11:95784500-95784999	chr11:95212500-95212999	0.597	Foreground	ZI Spearman
202913	0.135857214152844	chr11:95784500-95784999	chr11:95213000-95213499	0.4621	Foreground	ZI Spearman
202914	0.14848566754051	chr11:95784500-95784999	chr11:95213500-95213999	0.39222	Foreground	ZI Spearman
202915	0.141921888363233	chr11:95787000-95787499	chr11:95204000-95204499	0.42815	Foreground	ZI Spearman
202916	0.218055664144821	chr11:95787000-95787499	chr11:95204500-95204999	0.1229	Foreground	ZI Spearman
202917	0.154340154133622	chr11:95787000-95787499	chr11:95205000-95205499	0.36183	Foreground	ZI Spearman
202918	0.164030918952782	chr11:95787000-95787499	chr11:95205500-95205999	0.31464	Foreground	ZI Spearman
202919	0.141333737088508	chr11:95787000-95787499	chr11:95206000-95206499	0.43179	Foreground	ZI Spearman
202920	0.152599065969983	chr11:95787000-95787499	chr11:95206500-95206999	0.37095	Foreground	ZI Spearman
202921	0.168360758797074	chr11:95787000-95787499	chr11:95207000-95207499	0.29419	Foreground	ZI Spearman
202922	0.135704046446189	chr11:95787000-95787499	chr11:95207500-95207999	0.46304	Foreground	ZI Spearman
202923	0.099536365454777	chr11:95787000-95787499	chr11:95208500-95208999	0.66523	Foreground	ZI Spearman
202924	0.174784010378597	chr11:95787000-95787499	chr11:95209500-95209999	0.26503	Foreground	ZI Spearman
202925	0.214579520988829	chr11:95787000-95787499	chr11:95210000-95210499	0.13156	Foreground	ZI Spearman
202926	0.182127467149977	chr11:95787000-95787499	chr11:95210500-95210999	0.23499	Foreground	ZI Spearman
202927	0.223678832357489	chr11:95787000-95787499	chr11:95211000-95211499	0.11042	Foreground	ZI Spearman
202928	0.190967637852369	chr11:95787000-95787499	chr11:95211500-95211999	0.20191	Foreground	ZI Spearman
202929	0.125790528777968	chr11:95787000-95787499	chr11:95212500-95212999	0.51855	Foreground	ZI Spearman
202930	0.184959787118777	chr11:95787000-95787499	chr11:95213000-95213499	0.22406	Foreground	ZI Spearman
202931	0.21562127228698	chr11:95787000-95787499	chr11:95213500-95213999	0.12886	Foreground	ZI Spearman
202932	0.114778984396238	chr11:95787500-95787999	chr11:95204000-95204499	0.58056	Foreground	ZI Spearman
202933	0.165850503001667	chr11:95787500-95787999	chr11:95204500-95204999	0.30612	Foreground	ZI Spearman
202934	0.142615661140014	chr11:95787500-95787999	chr11:95205000-95205499	0.42421	Foreground	ZI Spearman
202935	0.149192552053037	chr11:95787500-95787999	chr11:95205500-95205999	0.38844	Foreground	ZI Spearman
202936	0.123606825973275	chr11:95787500-95787999	chr11:95206000-95206499	0.53075	Foreground	ZI Spearman
202937	0.127878278782918	chr11:95787500-95787999	chr11:95206500-95206999	0.50722	Foreground	ZI Spearman
202938	0.15387877900552	chr11:95787500-95787999	chr11:95207000-95207499	0.36412	Foreground	ZI Spearman
202939	0.11114740252763	chr11:95787500-95787999	chr11:95207500-95207999	0.60098	Foreground	ZI Spearman
202940	0.0705802056441242	chr11:95787500-95787999	chr11:95208500-95208999	0.80682	Foreground	ZI Spearman
202941	0.132465389495883	chr11:95787500-95787999	chr11:95209500-95209999	0.48182	Foreground	ZI Spearman
202942	0.186037950391436	chr11:95787500-95787999	chr11:95210000-95210499	0.2201	Foreground	ZI Spearman
202943	0.148081306500652	chr11:95787500-95787999	chr11:95210500-95210999	0.39444	Foreground	ZI Spearman
202944	0.187128066718726	chr11:95787500-95787999	chr11:95211000-95211499	0.21621	Foreground	ZI Spearman
202945	0.136441004939658	chr11:95787500-95787999	chr11:95211500-95211999	0.45872	Foreground	ZI Spearman
202946	0.105409395461245	chr11:95787500-95787999	chr11:95212500-95212999	0.63339	Foreground	ZI Spearman
202947	0.14001073099345	chr11:95787500-95787999	chr11:95213000-95213499	0.43891	Foreground	ZI Spearman
202948	0.155156950372179	chr11:95787500-95787999	chr11:95213500-95213999	0.35762	Foreground	ZI Spearman
202949	0.134553553072222	chr11:95788000-95788499	chr11:95204000-95204499	0.46964	Foreground	ZI Spearman
202950	0.184948036007064	chr11:95788000-95788499	chr11:95204500-95204999	0.22412	Foreground	ZI Spearman
202951	0.14562885447055	chr11:95788000-95788499	chr11:95205000-95205499	0.40761	Foreground	ZI Spearman
202952	0.16403106111473	chr11:95788000-95788499	chr11:95205500-95205999	0.31464	Foreground	ZI Spearman
202953	0.119126884898161	chr11:95788000-95788499	chr11:95206000-95206499	0.5562	Foreground	ZI Spearman
202954	0.14386610775205	chr11:95788000-95788499	chr11:95206500-95206999	0.41747	Foreground	ZI Spearman
202955	0.171500091897398	chr11:95788000-95788499	chr11:95207000-95207499	0.27993	Foreground	ZI Spearman
202956	0.138465766688396	chr11:95788000-95788499	chr11:95207500-95207999	0.44742	Foreground	ZI Spearman
202957	0.0992620456439392	chr11:95788000-95788499	chr11:95208500-95208999	0.66684	Foreground	ZI Spearman
202958	0.16116602754148	chr11:95788000-95788499	chr11:95209500-95209999	0.32833	Foreground	ZI Spearman
202959	0.208760356683445	chr11:95788000-95788499	chr11:95210000-95210499	0.14718	Foreground	ZI Spearman
202960	0.171622338723905	chr11:95788000-95788499	chr11:95210500-95210999	0.27924	Foreground	ZI Spearman
202961	0.205749684016836	chr11:95788000-95788499	chr11:95211000-95211499	0.15554	Foreground	ZI Spearman
202962	0.149843814551408	chr11:95788000-95788499	chr11:95211500-95211999	0.38506	Foreground	ZI Spearman
202963	0.140408375389084	chr11:95788000-95788499	chr11:95212500-95212999	0.43697	Foreground	ZI Spearman
202964	0.18208297109637	chr11:95788000-95788499	chr11:95213000-95213499	0.23512	Foreground	ZI Spearman
202965	0.192399971936449	chr11:95788000-95788499	chr11:95213500-95213999	0.19725	Foreground	ZI Spearman
202966	0.0995002359182559	chr11:95788500-95788999	chr11:95204000-95204499	0.66546	Foreground	ZI Spearman
202967	0.16769824594286	chr11:95788500-95788999	chr11:95204500-95204999	0.29749	Foreground	ZI Spearman
202968	0.120058343330953	chr11:95788500-95788999	chr11:95205000-95205499	0.55112	Foreground	ZI Spearman
202969	0.136787973300993	chr11:95788500-95788999	chr11:95205500-95205999	0.45673	Foreground	ZI Spearman
202970	0.11586450089919	chr11:95788500-95788999	chr11:95206000-95206499	0.57435	Foreground	ZI Spearman
202971	0.116597185331798	chr11:95788500-95788999	chr11:95206500-95206999	0.57044	Foreground	ZI Spearman
202972	0.146109104469044	chr11:95788500-95788999	chr11:95207000-95207499	0.40503	Foreground	ZI Spearman
202973	0.109031162862768	chr11:95788500-95788999	chr11:95207500-95207999	0.61336	Foreground	ZI Spearman
202974	0.0627903350399371	chr11:95788500-95788999	chr11:95208500-95208999	0.83924	Foreground	ZI Spearman
202975	0.132577230434582	chr11:95788500-95788999	chr11:95209500-95209999	0.48114	Foreground	ZI Spearman
202976	0.181443531361307	chr11:95788500-95788999	chr11:95210000-95210499	0.23762	Foreground	ZI Spearman
202977	0.132302120339342	chr11:95788500-95788999	chr11:95210500-95210999	0.48275	Foreground	ZI Spearman
202978	0.199751253330404	chr11:95788500-95788999	chr11:95211000-95211499	0.17376	Foreground	ZI Spearman
202979	0.144680180219291	chr11:95788500-95788999	chr11:95211500-95211999	0.41263	Foreground	ZI Spearman
202980	0.0999542379538591	chr11:95788500-95788999	chr11:95212500-95212999	0.66292	Foreground	ZI Spearman
202981	0.140547329569028	chr11:95788500-95788999	chr11:95213000-95213499	0.43605	Foreground	ZI Spearman
202982	0.19345375518227	chr11:95788500-95788999	chr11:95213500-95213999	0.19373	Foreground	ZI Spearman
202983	0.0151892243078339	chr11:95789000-95789499	chr11:95204000-95204499	0.97137	Foreground	ZI Spearman
202984	0.0254099642364351	chr11:95789000-95789499	chr11:95204500-95204999	0.95203	Foreground	ZI Spearman
202985	0.0146922021437246	chr11:95789000-95789499	chr11:95205000-95205499	0.97222	Foreground	ZI Spearman
202986	0.0182705498108224	chr11:95789000-95789499	chr11:95205500-95205999	0.96555	Foreground	ZI Spearman
202987	0.0148826295647636	chr11:95789000-95789499	chr11:95206000-95206499	0.97192	Foreground	ZI Spearman
202988	0.0163092638257499	chr11:95789000-95789499	chr11:95206500-95206999	0.96922	Foreground	ZI Spearman
202989	0.0206794617991844	chr11:95789000-95789499	chr11:95207000-95207499	0.9611	Foreground	ZI Spearman
202990	0.0155727788713076	chr11:95789000-95789499	chr11:95207500-95207999	0.97065	Foreground	ZI Spearman
202991	0.00871071151431418	chr11:95789000-95789499	chr11:95208500-95208999	0.98127	Foreground	ZI Spearman
202992	0.0197581965691756	chr11:95789000-95789499	chr11:95209500-95209999	0.96291	Foreground	ZI Spearman
202993	0.0264281164566774	chr11:95789000-95789499	chr11:95210000-95210499	0.94993	Foreground	ZI Spearman
202994	0.0164654363471669	chr11:95789000-95789499	chr11:95210500-95210999	0.96893	Foreground	ZI Spearman
202995	0.0244113842486608	chr11:95789000-95789499	chr11:95211000-95211499	0.95414	Foreground	ZI Spearman
202996	-0.00148810053386223	chr11:95789000-95789499	chr11:95211500-95211999	0.0106000000000001	Foreground	ZI Spearman
202997	0.0144556606643044	chr11:95789000-95789499	chr11:95212500-95212999	0.9726	Foreground	ZI Spearman
202998	0.0186783173866285	chr11:95789000-95789499	chr11:95213000-95213499	0.96476	Foreground	ZI Spearman
202999	0.0223102648627393	chr11:95789000-95789499	chr11:95213500-95213999	0.95807	Foreground	ZI Spearman
203000	0.008264618610083	chr11:95789500-95789999	chr11:95204000-95204499	0.98181	Foreground	ZI Spearman
203001	0.0155662700574639	chr11:95789500-95789999	chr11:95204500-95204999	0.97066	Foreground	ZI Spearman
203002	0.0109395618672744	chr11:95789500-95789999	chr11:95205000-95205499	0.9782	Foreground	ZI Spearman
203003	0.0097632813917374	chr11:95789500-95789999	chr11:95205500-95205999	0.98	Foreground	ZI Spearman
203004	0.00817353609009771	chr11:95789500-95789999	chr11:95206000-95206499	0.98196	Foreground	ZI Spearman
203005	0.00956970107662845	chr11:95789500-95789999	chr11:95206500-95206999	0.98024	Foreground	ZI Spearman
203006	0.0112795788507114	chr11:95789500-95789999	chr11:95207000-95207499	0.9776	Foreground	ZI Spearman
203007	0.0105593629805466	chr11:95789500-95789999	chr11:95207500-95207999	0.97874	Foreground	ZI Spearman
203008	0.00517800869878108	chr11:95789500-95789999	chr11:95208500-95208999	0.98518	Foreground	ZI Spearman
203009	0.00674224392440771	chr11:95789500-95789999	chr11:95209500-95209999	0.98346	Foreground	ZI Spearman
203010	0.011902022320766	chr11:95789500-95789999	chr11:95210000-95210499	0.97667	Foreground	ZI Spearman
203011	0.00993473355067577	chr11:95789500-95789999	chr11:95210500-95210999	0.97978	Foreground	ZI Spearman
203012	0.0091439279281686	chr11:95789500-95789999	chr11:95211000-95211499	0.98073	Foreground	ZI Spearman
203013	-0.00702174747367378	chr11:95789500-95789999	chr11:95211500-95211999	0.00839999999999996	Foreground	ZI Spearman
203014	0.0085325977655733	chr11:95789500-95789999	chr11:95212500-95212999	0.98155	Foreground	ZI Spearman
203015	0.0118356925138309	chr11:95789500-95789999	chr11:95213000-95213499	0.97675	Foreground	ZI Spearman
203016	0.00913995350657255	chr11:95789500-95789999	chr11:95213500-95213999	0.98073	Foreground	ZI Spearman
203017	0.00814626732311922	chr11:95790000-95790499	chr11:95204000-95204499	0.98199	Foreground	ZI Spearman
203018	0.0167778129076537	chr11:95790000-95790499	chr11:95204500-95204999	0.96836	Foreground	ZI Spearman
203019	0.00924650171449253	chr11:95790000-95790499	chr11:95205000-95205499	0.9806	Foreground	ZI Spearman
203020	0.0108756022867139	chr11:95790000-95790499	chr11:95205500-95205999	0.97825	Foreground	ZI Spearman
203021	0.00918193044476512	chr11:95790000-95790499	chr11:95206000-95206499	0.98067	Foreground	ZI Spearman
203022	0.0101599657971083	chr11:95790000-95790499	chr11:95206500-95206999	0.97938	Foreground	ZI Spearman
203023	0.0142011680965109	chr11:95790000-95790499	chr11:95207000-95207499	0.97306	Foreground	ZI Spearman
203024	0.00859322818146105	chr11:95790000-95790499	chr11:95207500-95207999	0.98145	Foreground	ZI Spearman
203025	0.00511063202064477	chr11:95790000-95790499	chr11:95208500-95208999	0.98523	Foreground	ZI Spearman
203026	0.00776769734749466	chr11:95790000-95790499	chr11:95209500-95209999	0.98244	Foreground	ZI Spearman
203027	0.0163693776875747	chr11:95790000-95790499	chr11:95210000-95210499	0.96906	Foreground	ZI Spearman
203028	0.011894520081684	chr11:95790000-95790499	chr11:95210500-95210999	0.97667	Foreground	ZI Spearman
203029	0.0121227642926197	chr11:95790000-95790499	chr11:95211000-95211499	0.97638	Foreground	ZI Spearman
203030	-0.00715822058164012	chr11:95790000-95790499	chr11:95211500-95211999	0.00836000000000003	Foreground	ZI Spearman
203031	0.00742143935047198	chr11:95790000-95790499	chr11:95212500-95212999	0.98286	Foreground	ZI Spearman
203032	0.0129755572482429	chr11:95790000-95790499	chr11:95213000-95213499	0.97505	Foreground	ZI Spearman
203033	0.0141844757545619	chr11:95790000-95790499	chr11:95213500-95213999	0.9731	Foreground	ZI Spearman
203034	0.0121079183946255	chr11:95790500-95790999	chr11:95204000-95204499	0.97641	Foreground	ZI Spearman
203035	0.0204012530499658	chr11:95790500-95790999	chr11:95204500-95204999	0.9616	Foreground	ZI Spearman
203036	0.0141145595797498	chr11:95790500-95790999	chr11:95205000-95205499	0.97321	Foreground	ZI Spearman
203037	0.0172361486270841	chr11:95790500-95790999	chr11:95205500-95205999	0.96736	Foreground	ZI Spearman
203038	0.0127362189551394	chr11:95790500-95790999	chr11:95206000-95206499	0.97544	Foreground	ZI Spearman
203039	0.0144477127125086	chr11:95790500-95790999	chr11:95206500-95206999	0.97262	Foreground	ZI Spearman
203040	0.0165293333780648	chr11:95790500-95790999	chr11:95207000-95207499	0.96886	Foreground	ZI Spearman
203041	0.0147805501915485	chr11:95790500-95790999	chr11:95207500-95207999	0.97209	Foreground	ZI Spearman
203042	0.00791753707503523	chr11:95790500-95790999	chr11:95208500-95208999	0.98234	Foreground	ZI Spearman
203043	0.0170660602137166	chr11:95790500-95790999	chr11:95209500-95209999	0.96767	Foreground	ZI Spearman
203044	0.0179757589064153	chr11:95790500-95790999	chr11:95210000-95210499	0.96609	Foreground	ZI Spearman
203045	0.0125769438814026	chr11:95790500-95790999	chr11:95210500-95210999	0.9756	Foreground	ZI Spearman
203046	0.0156278950348489	chr11:95790500-95790999	chr11:95211000-95211499	0.97054	Foreground	ZI Spearman
203047	0.0015633168089281	chr11:95790500-95790999	chr11:95211500-95211999	0.98774	Foreground	ZI Spearman
203048	0.0114428402065886	chr11:95790500-95790999	chr11:95212500-95212999	0.97734	Foreground	ZI Spearman
203049	0.015548362942245	chr11:95790500-95790999	chr11:95213000-95213499	0.97068	Foreground	ZI Spearman
203050	0.0189370254620663	chr11:95790500-95790999	chr11:95213500-95213999	0.9643	Foreground	ZI Spearman
203051	0.141591991876961	chr11:95784500-95784999	chr11:95218000-95218499	0.43014	Foreground	ZI Spearman
203052	0.1432311709595	chr11:95784500-95784999	chr11:95218500-95218999	0.42092	Foreground	ZI Spearman
203053	0.0980577068700264	chr11:95784500-95784999	chr11:95219500-95219999	0.67322	Foreground	ZI Spearman
203054	0.116439641759582	chr11:95784500-95784999	chr11:95221000-95221499	0.57141	Foreground	ZI Spearman
203055	0.117542306406933	chr11:95784500-95784999	chr11:95221500-95221999	0.56531	Foreground	ZI Spearman
203056	0.176245373121945	chr11:95784500-95784999	chr11:95222500-95222999	0.25889	Foreground	ZI Spearman
203057	0.193565112822824	chr11:95784500-95784999	chr11:95223000-95223499	0.19335	Foreground	ZI Spearman
203058	0.129865217201747	chr11:95784500-95784999	chr11:95223500-95223999	0.49623	Foreground	ZI Spearman
203059	0.194027092641685	chr11:95787000-95787499	chr11:95218000-95218499	0.19186	Foreground	ZI Spearman
203060	0.209640628496866	chr11:95787000-95787499	chr11:95218500-95218999	0.14483	Foreground	ZI Spearman
203061	0.138391016029441	chr11:95787000-95787499	chr11:95219500-95219999	0.44787	Foreground	ZI Spearman
203062	0.144869624646254	chr11:95787000-95787499	chr11:95221000-95221499	0.41162	Foreground	ZI Spearman
203063	0.158798372037829	chr11:95787000-95787499	chr11:95221500-95221999	0.3402	Foreground	ZI Spearman
203064	0.238947176803102	chr11:95787000-95787499	chr11:95222500-95222999	0.08188	Foreground	ZI Spearman
203065	0.245734841503064	chr11:95787000-95787499	chr11:95223000-95223499	0.0713200000000001	Foreground	ZI Spearman
203066	0.182137642376097	chr11:95787000-95787499	chr11:95223500-95223999	0.23497	Foreground	ZI Spearman
203067	0.175191077643559	chr11:95787500-95787999	chr11:95218000-95218499	0.26335	Foreground	ZI Spearman
203068	0.162166732596989	chr11:95787500-95787999	chr11:95218500-95218999	0.32334	Foreground	ZI Spearman
203069	0.117352322087315	chr11:95787500-95787999	chr11:95219500-95219999	0.56639	Foreground	ZI Spearman
203070	0.115418217154343	chr11:95787500-95787999	chr11:95221000-95221499	0.57705	Foreground	ZI Spearman
203071	0.13606184047483	chr11:95787500-95787999	chr11:95221500-95221999	0.46094	Foreground	ZI Spearman
203072	0.213549023266758	chr11:95787500-95787999	chr11:95222500-95222999	0.1345	Foreground	ZI Spearman
203073	0.220539226967117	chr11:95787500-95787999	chr11:95223000-95223499	0.11726	Foreground	ZI Spearman
203074	0.148881557377312	chr11:95787500-95787999	chr11:95223500-95223999	0.39014	Foreground	ZI Spearman
203075	0.202579622234307	chr11:95788000-95788499	chr11:95218000-95218499	0.16533	Foreground	ZI Spearman
203076	0.191718757914186	chr11:95788000-95788499	chr11:95218500-95218999	0.19953	Foreground	ZI Spearman
203077	0.133198369906761	chr11:95788000-95788499	chr11:95219500-95219999	0.47755	Foreground	ZI Spearman
203078	0.121439411105663	chr11:95788000-95788499	chr11:95221000-95221499	0.54345	Foreground	ZI Spearman
203079	0.147034956390734	chr11:95788000-95788499	chr11:95221500-95221999	0.40007	Foreground	ZI Spearman
203080	0.203601405526911	chr11:95788000-95788499	chr11:95222500-95222999	0.16194	Foreground	ZI Spearman
203081	0.22652190043183	chr11:95788000-95788499	chr11:95223000-95223499	0.10475	Foreground	ZI Spearman
203082	0.165845275198293	chr11:95788000-95788499	chr11:95223500-95223999	0.30613	Foreground	ZI Spearman
203083	0.158651771540478	chr11:95788500-95788999	chr11:95218000-95218499	0.34086	Foreground	ZI Spearman
203084	0.159713063771855	chr11:95788500-95788999	chr11:95218500-95218999	0.3356	Foreground	ZI Spearman
203085	0.102534883650088	chr11:95788500-95788999	chr11:95219500-95219999	0.6489	Foreground	ZI Spearman
203086	0.147611078823958	chr11:95788500-95788999	chr11:95221000-95221499	0.39704	Foreground	ZI Spearman
203087	0.127668831595388	chr11:95788500-95788999	chr11:95221500-95221999	0.5083	Foreground	ZI Spearman
203088	0.23449124913015	chr11:95788500-95788999	chr11:95222500-95222999	0.09004	Foreground	ZI Spearman
203089	0.284105669471721	chr11:95788500-95788999	chr11:95223000-95223499	0.0324	Foreground	ZI Spearman
203090	0.13216687551012	chr11:95788500-95788999	chr11:95223500-95223999	0.48359	Foreground	ZI Spearman
203091	0.0273278770272052	chr11:95789000-95789499	chr11:95218000-95218499	0.94789	Foreground	ZI Spearman
203092	0.0259775369678272	chr11:95789000-95789499	chr11:95218500-95218999	0.95076	Foreground	ZI Spearman
203093	0.0150235725603831	chr11:95789000-95789499	chr11:95219500-95219999	0.97176	Foreground	ZI Spearman
203094	0.00105337803275407	chr11:95789000-95789499	chr11:95221000-95221499	0.98804	Foreground	ZI Spearman
203095	0.0155036746033219	chr11:95789000-95789499	chr11:95221500-95221999	0.97079	Foreground	ZI Spearman
203096	0.0378194372966111	chr11:95789000-95789499	chr11:95222500-95222999	0.92243	Foreground	ZI Spearman
203097	0.060734026745853	chr11:95789000-95789499	chr11:95223000-95223499	0.84752	Foreground	ZI Spearman
203098	0.0191297227240219	chr11:95789000-95789499	chr11:95223500-95223999	0.96403	Foreground	ZI Spearman
203099	0.0143281044319839	chr11:95789500-95789999	chr11:95218000-95218499	0.97282	Foreground	ZI Spearman
203100	0.014508817761534	chr11:95789500-95789999	chr11:95218500-95218999	0.97247	Foreground	ZI Spearman
203101	0.00861291780869461	chr11:95789500-95789999	chr11:95219500-95219999	0.98142	Foreground	ZI Spearman
203102	-0.00611904302430117	chr11:95789500-95789999	chr11:95221000-95221499	0.00875999999999999	Foreground	ZI Spearman
203103	0.00802004863133108	chr11:95789500-95789999	chr11:95221500-95221999	0.98214	Foreground	ZI Spearman
203104	0.0181954023804449	chr11:95789500-95789999	chr11:95222500-95222999	0.96572	Foreground	ZI Spearman
203105	0.0317670432653205	chr11:95789500-95789999	chr11:95223000-95223499	0.93806	Foreground	ZI Spearman
203106	0.0122670475356696	chr11:95789500-95789999	chr11:95223500-95223999	0.97614	Foreground	ZI Spearman
203107	0.0194609956164184	chr11:95790000-95790499	chr11:95218000-95218499	0.96347	Foreground	ZI Spearman
203108	0.0155154124219376	chr11:95790000-95790499	chr11:95218500-95218999	0.97078	Foreground	ZI Spearman
203109	0.00862553539256617	chr11:95790000-95790499	chr11:95219500-95219999	0.98138	Foreground	ZI Spearman
203110	-0.00678317338764605	chr11:95790000-95790499	chr11:95221000-95221499	0.00849999999999995	Foreground	ZI Spearman
203111	0.00819586057763598	chr11:95790000-95790499	chr11:95221500-95221999	0.98194	Foreground	ZI Spearman
203112	0.0256007039979654	chr11:95790000-95790499	chr11:95222500-95222999	0.95155	Foreground	ZI Spearman
203113	0.050903731474559	chr11:95790000-95790499	chr11:95223000-95223499	0.88326	Foreground	ZI Spearman
203114	0.0140966495573507	chr11:95790000-95790499	chr11:95223500-95223999	0.97323	Foreground	ZI Spearman
203115	0.0220488559232168	chr11:95790500-95790999	chr11:95218000-95218499	0.95836	Foreground	ZI Spearman
203116	0.0212247686753235	chr11:95790500-95790999	chr11:95218500-95218999	0.96007	Foreground	ZI Spearman
203117	0.0112987217199648	chr11:95790500-95790999	chr11:95219500-95219999	0.97757	Foreground	ZI Spearman
203118	0.00712160027246812	chr11:95790500-95790999	chr11:95221000-95221499	0.98308	Foreground	ZI Spearman
203119	0.0117147126590821	chr11:95790500-95790999	chr11:95221500-95221999	0.977	Foreground	ZI Spearman
203120	0.0249739955152906	chr11:95790500-95790999	chr11:95222500-95222999	0.95302	Foreground	ZI Spearman
203121	0.0397100544942168	chr11:95790500-95790999	chr11:95223000-95223499	0.91705	Foreground	ZI Spearman
203122	0.0195482315239695	chr11:95790500-95790999	chr11:95223500-95223999	0.96331	Foreground	ZI Spearman
203123	0.112158575966559	chr11:95784500-95784999	chr11:95241500-95241999	0.59544	Foreground	ZI Spearman
203124	0.126975274950764	chr11:95784500-95784999	chr11:95245000-95245499	0.51188	Foreground	ZI Spearman
203125	0.143557674799534	chr11:95787000-95787499	chr11:95241500-95241999	0.41916	Foreground	ZI Spearman
203126	0.134136641989785	chr11:95787000-95787499	chr11:95245000-95245499	0.47224	Foreground	ZI Spearman
203127	0.117002618352689	chr11:95787500-95787999	chr11:95241500-95241999	0.56818	Foreground	ZI Spearman
203128	0.105770289727449	chr11:95787500-95787999	chr11:95245000-95245499	0.63129	Foreground	ZI Spearman
203129	0.127110240079704	chr11:95788000-95788499	chr11:95241500-95241999	0.51116	Foreground	ZI Spearman
203130	0.127791033070894	chr11:95788000-95788499	chr11:95245000-95245499	0.50763	Foreground	ZI Spearman
203131	0.152977370618383	chr11:95788500-95788999	chr11:95241500-95241999	0.36892	Foreground	ZI Spearman
203132	0.141330661915525	chr11:95788500-95788999	chr11:95245000-95245499	0.4318	Foreground	ZI Spearman
203133	-0.0481061397564155	chr11:95789000-95789499	chr11:95241500-95241999	0.00249999999999995	Foreground	ZI Spearman
203134	-0.0385273824222883	chr11:95789000-95789499	chr11:95245000-95245499	0.00302999999999998	Foreground	ZI Spearman
203135	-0.0772537984456074	chr11:95789500-95789999	chr11:95241500-95241999	0.00119000000000002	Foreground	ZI Spearman
203136	-0.057536162587296	chr11:95789500-95789999	chr11:95245000-95245499	0.002	Foreground	ZI Spearman
203137	-0.076678220669995	chr11:95790000-95790499	chr11:95241500-95241999	0.00121000000000004	Foreground	ZI Spearman
203138	-0.05830600752806	chr11:95790000-95790499	chr11:95245000-95245499	0.00195000000000001	Foreground	ZI Spearman
203139	-0.0388412433315933	chr11:95790500-95790999	chr11:95241500-95241999	0.00302000000000002	Foreground	ZI Spearman
203140	-0.0322606929175743	chr11:95790500-95790999	chr11:95245000-95245499	0.00365000000000004	Foreground	ZI Spearman
203141	0.17637426195594	chr11:95784500-95784999	chr11:95263000-95263499	0.2584	Foreground	ZI Spearman
203142	0.187491072592416	chr11:95784500-95784999	chr11:95263500-95263999	0.21475	Foreground	ZI Spearman
203143	0.226822815821092	chr11:95787000-95787499	chr11:95263000-95263499	0.10421	Foreground	ZI Spearman
203144	0.24646807042382	chr11:95787000-95787499	chr11:95263500-95263999	0.0702	Foreground	ZI Spearman
203145	0.192775188359525	chr11:95787500-95787999	chr11:95263000-95263499	0.19596	Foreground	ZI Spearman
203146	0.218876103592025	chr11:95787500-95787999	chr11:95263500-95263999	0.12088	Foreground	ZI Spearman
203147	0.231619566866261	chr11:95788000-95788499	chr11:95263000-95263499	0.09522	Foreground	ZI Spearman
203148	0.251343036576918	chr11:95788000-95788499	chr11:95263500-95263999	0.0638300000000001	Foreground	ZI Spearman
203149	0.254330856625278	chr11:95788500-95788999	chr11:95263000-95263499	0.06009	Foreground	ZI Spearman
203150	0.312941866426539	chr11:95788500-95788999	chr11:95263500-95263999	0.016	Foreground	ZI Spearman
203151	0.0406292891351897	chr11:95789000-95789499	chr11:95263000-95263499	0.91443	Foreground	ZI Spearman
203152	0.0430982092548563	chr11:95789000-95789499	chr11:95263500-95263999	0.90752	Foreground	ZI Spearman
203153	0.0255313585692481	chr11:95789500-95789999	chr11:95263000-95263499	0.9518	Foreground	ZI Spearman
203154	0.017850767899157	chr11:95789500-95789999	chr11:95263500-95263999	0.9663	Foreground	ZI Spearman
203155	0.0283739933456788	chr11:95790000-95790499	chr11:95263000-95263499	0.9457	Foreground	ZI Spearman
203156	0.0317248160226674	chr11:95790000-95790499	chr11:95263500-95263999	0.93816	Foreground	ZI Spearman
203157	0.0339396117889362	chr11:95790500-95790999	chr11:95263000-95263499	0.93253	Foreground	ZI Spearman
203158	0.0299637793037089	chr11:95790500-95790999	chr11:95263500-95263999	0.94235	Foreground	ZI Spearman
203159	0.0684387327927445	chr11:96339000-96339499	chr11:96011500-96011999	0.81601	Foreground	ZI Spearman
203160	-0.0603900911313574	chr11:96339000-96339499	chr11:96012000-96012499	0.00182000000000004	Foreground	ZI Spearman
203161	0.0733659157619561	chr11:96339000-96339499	chr11:96012500-96012999	0.79448	Foreground	ZI Spearman
203162	0.0815521726093255	chr11:96339000-96339499	chr11:96013000-96013499	0.75738	Foreground	ZI Spearman
203163	0.0104183390071491	chr11:96339000-96339499	chr11:96013500-96013999	0.97898	Foreground	ZI Spearman
203164	-0.0815996390099458	chr11:96339000-96339499	chr11:96014000-96014499	0.00104000000000004	Foreground	ZI Spearman
203165	0.0598876051229268	chr11:96339000-96339499	chr11:96014500-96014999	0.85077	Foreground	ZI Spearman
203166	0.158747185981058	chr11:96339500-96339999	chr11:96011500-96011999	0.3404	Foreground	ZI Spearman
203167	-0.0597613318028544	chr11:96339500-96339999	chr11:96012000-96012499	0.00185000000000002	Foreground	ZI Spearman
203168	0.189506705763631	chr11:96339500-96339999	chr11:96012500-96012999	0.2073	Foreground	ZI Spearman
203169	0.180526478990547	chr11:96339500-96339999	chr11:96013000-96013499	0.24127	Foreground	ZI Spearman
203170	0.144293396897269	chr11:96339500-96339999	chr11:96013500-96013999	0.41481	Foreground	ZI Spearman
203171	0.101293702432752	chr11:96339500-96339999	chr11:96014000-96014499	0.65548	Foreground	ZI Spearman
203172	0.175041575263399	chr11:96339500-96339999	chr11:96014500-96014999	0.2639	Foreground	ZI Spearman
203173	0.254505054305745	chr11:96340000-96340499	chr11:96011500-96011999	0.05986	Foreground	ZI Spearman
203174	0.163717001025538	chr11:96340000-96340499	chr11:96012000-96012499	0.3161	Foreground	ZI Spearman
203175	0.324962341905619	chr11:96340000-96340499	chr11:96012500-96012999	0.0114300000000001	Foreground	ZI Spearman
203176	0.306318248770991	chr11:96340000-96340499	chr11:96013000-96013499	0.01945	Foreground	ZI Spearman
203177	0.3409191796549	chr11:96340000-96340499	chr11:96013500-96013999	0.00710999999999995	Foreground	ZI Spearman
203178	0.282315307220277	chr11:96340000-96340499	chr11:96014000-96014499	0.03355	Foreground	ZI Spearman
203179	0.321315677853782	chr11:96340000-96340499	chr11:96014500-96014999	0.01275	Foreground	ZI Spearman
203180	0.274499776321606	chr11:96340500-96340999	chr11:96011500-96011999	0.03957	Foreground	ZI Spearman
203181	0.113711843393441	chr11:96340500-96340999	chr11:96012000-96012499	0.58679	Foreground	ZI Spearman
203182	0.286361835181623	chr11:96340500-96340999	chr11:96012500-96012999	0.03056	Foreground	ZI Spearman
203183	0.319982428251383	chr11:96340500-96340999	chr11:96013000-96013499	0.01323	Foreground	ZI Spearman
203184	0.306567554500405	chr11:96340500-96340999	chr11:96013500-96013999	0.01936	Foreground	ZI Spearman
203185	0.214475138237883	chr11:96340500-96340999	chr11:96014000-96014499	0.1319	Foreground	ZI Spearman
203186	0.321773570361982	chr11:96340500-96340999	chr11:96014500-96014999	0.01263	Foreground	ZI Spearman
203187	0.15575473729943	chr11:96341000-96341499	chr11:96011500-96011999	0.35471	Foreground	ZI Spearman
203188	0.398497665238832	chr11:96341000-96341499	chr11:96012000-96012499	0.00107000000000002	Foreground	ZI Spearman
203189	0.34481082158983	chr11:96341000-96341499	chr11:96012500-96012999	0.00626000000000004	Foreground	ZI Spearman
203190	0.232094088138063	chr11:96341000-96341499	chr11:96013000-96013499	0.09427	Foreground	ZI Spearman
203191	0.37228965921299	chr11:96341000-96341499	chr11:96013500-96013999	0.00266	Foreground	ZI Spearman
203192	0.38403749703789	chr11:96341000-96341499	chr11:96014000-96014499	0.00156999999999996	Foreground	ZI Spearman
203193	0.219153973474394	chr11:96341000-96341499	chr11:96014500-96014999	0.12028	Foreground	ZI Spearman
203194	0.0426223800127336	chr11:96341500-96341999	chr11:96011500-96011999	0.90886	Foreground	ZI Spearman
203195	0.350202489378453	chr11:96341500-96341999	chr11:96012000-96012499	0.00539000000000001	Foreground	ZI Spearman
203196	0.110543065398242	chr11:96341500-96341999	chr11:96012500-96012999	0.60454	Foreground	ZI Spearman
203197	0.0687046762542946	chr11:96341500-96341999	chr11:96013000-96013499	0.81473	Foreground	ZI Spearman
203198	0.172767941212309	chr11:96341500-96341999	chr11:96013500-96013999	0.27422	Foreground	ZI Spearman
203199	0.256756559189607	chr11:96341500-96341999	chr11:96014000-96014499	0.0573399999999999	Foreground	ZI Spearman
203200	0.0788454783026945	chr11:96341500-96341999	chr11:96014500-96014999	0.77031	Foreground	ZI Spearman
203201	0.186406480690748	chr11:96342000-96342499	chr11:96011500-96011999	0.21848	Foreground	ZI Spearman
203202	0.344146743316403	chr11:96342000-96342499	chr11:96012000-96012499	0.00631000000000004	Foreground	ZI Spearman
203203	0.358650317173705	chr11:96342000-96342499	chr11:96012500-96012999	0.00410999999999995	Foreground	ZI Spearman
203204	0.257320452142661	chr11:96342000-96342499	chr11:96013000-96013499	0.05662	Foreground	ZI Spearman
203205	0.375272349495051	chr11:96342000-96342499	chr11:96013500-96013999	0.00234000000000001	Foreground	ZI Spearman
203206	0.413569201106519	chr11:96342000-96342499	chr11:96014000-96014499	0.000680000000000014	Foreground	ZI Spearman
203207	0.264123827000736	chr11:96342000-96342499	chr11:96014500-96014999	0.04933	Foreground	ZI Spearman
203208	0.194464409921552	chr11:96342500-96342999	chr11:96011500-96011999	0.19046	Foreground	ZI Spearman
203209	0.234061731057714	chr11:96342500-96342999	chr11:96012000-96012499	0.09076	Foreground	ZI Spearman
203210	0.327816295316992	chr11:96342500-96342999	chr11:96012500-96012999	0.01058	Foreground	ZI Spearman
203211	0.247750869232384	chr11:96342500-96342999	chr11:96013000-96013499	0.06846	Foreground	ZI Spearman
203212	0.326354657689297	chr11:96342500-96342999	chr11:96013500-96013999	0.011	Foreground	ZI Spearman
203213	0.331557590397764	chr11:96342500-96342999	chr11:96014000-96014499	0.00946000000000002	Foreground	ZI Spearman
203214	0.280063086476801	chr11:96342500-96342999	chr11:96014500-96014999	0.03518	Foreground	ZI Spearman
203215	0.0267495585892457	chr11:96343000-96343499	chr11:96011500-96011999	0.94927	Foreground	ZI Spearman
203216	0.499064534642533	chr11:96343000-96343499	chr11:96012000-96012499	7.00000000000145e-05	Foreground	ZI Spearman
203217	0.158705314997034	chr11:96343000-96343499	chr11:96012500-96012999	0.3406	Foreground	ZI Spearman
203218	0.0494876934248265	chr11:96343000-96343499	chr11:96013000-96013499	0.88789	Foreground	ZI Spearman
203219	0.206912282665905	chr11:96343000-96343499	chr11:96013500-96013999	0.15215	Foreground	ZI Spearman
203220	0.342757494153963	chr11:96343000-96343499	chr11:96014000-96014499	0.00668000000000002	Foreground	ZI Spearman
203221	0.0683988078978082	chr11:96343000-96343499	chr11:96014500-96014999	0.81618	Foreground	ZI Spearman
203222	0.164728731188693	chr11:96343500-96343999	chr11:96011500-96011999	0.31146	Foreground	ZI Spearman
203223	0.354655147852206	chr11:96343500-96343999	chr11:96012000-96012499	0.00461	Foreground	ZI Spearman
203224	0.354003025474214	chr11:96343500-96343999	chr11:96012500-96012999	0.00466999999999995	Foreground	ZI Spearman
203225	0.235908049083541	chr11:96343500-96343999	chr11:96013000-96013499	0.08714	Foreground	ZI Spearman
203226	0.360941583645519	chr11:96343500-96343999	chr11:96013500-96013999	0.00380000000000003	Foreground	ZI Spearman
203227	0.40225690949349	chr11:96343500-96343999	chr11:96014000-96014499	0.000859999999999972	Foreground	ZI Spearman
203228	0.258448743924823	chr11:96343500-96343999	chr11:96014500-96014999	0.05541	Foreground	ZI Spearman
203229	0.285386988307051	chr11:96344000-96344499	chr11:96011500-96011999	0.03124	Foreground	ZI Spearman
203230	0.109795239280794	chr11:96344000-96344499	chr11:96012000-96012499	0.60881	Foreground	ZI Spearman
203231	0.31614453646583	chr11:96344000-96344499	chr11:96012500-96012999	0.01462	Foreground	ZI Spearman
203232	0.306863197004999	chr11:96344000-96344499	chr11:96013000-96013499	0.01919	Foreground	ZI Spearman
203233	0.276322374501427	chr11:96344000-96344499	chr11:96013500-96013999	0.03813	Foreground	ZI Spearman
203234	0.211681366251505	chr11:96344000-96344499	chr11:96014000-96014499	0.13935	Foreground	ZI Spearman
203235	0.30872119213347	chr11:96344000-96344499	chr11:96014500-96014999	0.0183	Foreground	ZI Spearman
203236	0.0841513746064584	chr11:96339000-96339499	chr11:96016500-96016999	0.74469	Foreground	ZI Spearman
203237	0.0597891942084392	chr11:96339000-96339499	chr11:96017000-96017499	0.85109	Foreground	ZI Spearman
203238	0.0558753344350987	chr11:96339000-96339499	chr11:96017500-96017999	0.86577	Foreground	ZI Spearman
203239	0.0664773311820504	chr11:96339000-96339499	chr11:96018000-96018499	0.82437	Foreground	ZI Spearman
203240	0.0573899236851726	chr11:96339000-96339499	chr11:96018500-96018999	0.85997	Foreground	ZI Spearman
203241	0.046680830336642	chr11:96339000-96339499	chr11:96019000-96019499	0.8964	Foreground	ZI Spearman
203242	0.0516643970959291	chr11:96339000-96339499	chr11:96019500-96019999	0.88069	Foreground	ZI Spearman
203243	0.0597879721739704	chr11:96339000-96339499	chr11:96020000-96020499	0.85109	Foreground	ZI Spearman
203244	0.0622653448724958	chr11:96339000-96339499	chr11:96020500-96020999	0.84144	Foreground	ZI Spearman
203245	0.214376782174091	chr11:96339500-96339999	chr11:96016500-96016999	0.13221	Foreground	ZI Spearman
203246	0.12743298716653	chr11:96339500-96339999	chr11:96017000-96017499	0.50961	Foreground	ZI Spearman
203247	0.179896069563459	chr11:96339500-96339999	chr11:96017500-96017999	0.24362	Foreground	ZI Spearman
203248	0.158803877839955	chr11:96339500-96339999	chr11:96018000-96018499	0.3402	Foreground	ZI Spearman
203249	0.143754566457557	chr11:96339500-96339999	chr11:96018500-96018999	0.41805	Foreground	ZI Spearman
203250	0.111990990553292	chr11:96339500-96339999	chr11:96019000-96019499	0.59642	Foreground	ZI Spearman
203251	0.124936197608266	chr11:96339500-96339999	chr11:96019500-96019999	0.52335	Foreground	ZI Spearman
203252	0.164774216431853	chr11:96339500-96339999	chr11:96020000-96020499	0.31122	Foreground	ZI Spearman
203253	0.156822841260215	chr11:96339500-96339999	chr11:96020500-96020999	0.3495	Foreground	ZI Spearman
203254	0.361547858185511	chr11:96340000-96340499	chr11:96016500-96016999	0.00371999999999995	Foreground	ZI Spearman
203255	0.237697423357429	chr11:96340000-96340499	chr11:96017000-96017499	0.08406	Foreground	ZI Spearman
203256	0.322925626069938	chr11:96340000-96340499	chr11:96017500-96017999	0.01217	Foreground	ZI Spearman
203257	0.272298777704042	chr11:96340000-96340499	chr11:96018000-96018499	0.04149	Foreground	ZI Spearman
203258	0.22672369101402	chr11:96340000-96340499	chr11:96018500-96018999	0.10441	Foreground	ZI Spearman
203259	0.210482026762749	chr11:96340000-96340499	chr11:96019000-96019499	0.14253	Foreground	ZI Spearman
203260	0.226076544342409	chr11:96340000-96340499	chr11:96019500-96019999	0.10558	Foreground	ZI Spearman
203261	0.294625382229919	chr11:96340000-96340499	chr11:96020000-96020499	0.02538	Foreground	ZI Spearman
203262	0.290990839632021	chr11:96340000-96340499	chr11:96020500-96020999	0.02757	Foreground	ZI Spearman
203263	0.349653232914721	chr11:96340500-96340999	chr11:96016500-96016999	0.00551999999999997	Foreground	ZI Spearman
203264	0.233847649815965	chr11:96340500-96340999	chr11:96017000-96017499	0.09117	Foreground	ZI Spearman
203265	0.341522465519637	chr11:96340500-96340999	chr11:96017500-96017999	0.00697999999999999	Foreground	ZI Spearman
203266	0.279605611642957	chr11:96340500-96340999	chr11:96018000-96018499	0.0356	Foreground	ZI Spearman
203267	0.24450021552267	chr11:96340500-96340999	chr11:96018500-96018999	0.0731000000000001	Foreground	ZI Spearman
203268	0.220026776327621	chr11:96340500-96340999	chr11:96019000-96019499	0.11835	Foreground	ZI Spearman
203269	0.242926182237974	chr11:96340500-96340999	chr11:96019500-96019999	0.07542	Foreground	ZI Spearman
203270	0.288790582560513	chr11:96340500-96340999	chr11:96020000-96020499	0.02901	Foreground	ZI Spearman
203271	0.302943783620866	chr11:96340500-96340999	chr11:96020500-96020999	0.02106	Foreground	ZI Spearman
203272	0.267192059725136	chr11:96341000-96341499	chr11:96016500-96016999	0.04637	Foreground	ZI Spearman
203273	0.132561098542803	chr11:96341000-96341499	chr11:96017000-96017499	0.48119	Foreground	ZI Spearman
203274	0.205792062012083	chr11:96341000-96341499	chr11:96017500-96017999	0.15539	Foreground	ZI Spearman
203275	0.157212466839318	chr11:96341000-96341499	chr11:96018000-96018499	0.3477	Foreground	ZI Spearman
203276	0.128580664515623	chr11:96341000-96341499	chr11:96018500-96018999	0.50303	Foreground	ZI Spearman
203277	0.108680693127173	chr11:96341000-96341499	chr11:96019000-96019499	0.61527	Foreground	ZI Spearman
203278	0.126759730500311	chr11:96341000-96341499	chr11:96019500-96019999	0.51315	Foreground	ZI Spearman
203279	0.172577064546283	chr11:96341000-96341499	chr11:96020000-96020499	0.2749	Foreground	ZI Spearman
203280	0.175412378008025	chr11:96341000-96341499	chr11:96020500-96020999	0.26227	Foreground	ZI Spearman
203281	0.111594628383182	chr11:96341500-96341999	chr11:96016500-96016999	0.59863	Foreground	ZI Spearman
203282	0.0389609484708884	chr11:96341500-96341999	chr11:96017000-96017499	0.91916	Foreground	ZI Spearman
203283	0.0726724673174472	chr11:96341500-96341999	chr11:96017500-96017999	0.79758	Foreground	ZI Spearman
203284	0.0502817130706155	chr11:96341500-96341999	chr11:96018000-96018499	0.8852	Foreground	ZI Spearman
203285	0.0440498956265007	chr11:96341500-96341999	chr11:96018500-96018999	0.90443	Foreground	ZI Spearman
203286	0.0314289969881972	chr11:96341500-96341999	chr11:96019000-96019499	0.93892	Foreground	ZI Spearman
203287	0.0384116109154305	chr11:96341500-96341999	chr11:96019500-96019999	0.92064	Foreground	ZI Spearman
203288	0.0538818976422008	chr11:96341500-96341999	chr11:96020000-96020499	0.87317	Foreground	ZI Spearman
203289	0.0538010204579107	chr11:96341500-96341999	chr11:96020500-96020999	0.87347	Foreground	ZI Spearman
203290	0.317202224006795	chr11:96342000-96342499	chr11:96016500-96016999	0.01423	Foreground	ZI Spearman
203291	0.164430221324287	chr11:96342000-96342499	chr11:96017000-96017499	0.3127	Foreground	ZI Spearman
203292	0.256609726418453	chr11:96342000-96342499	chr11:96017500-96017999	0.05751	Foreground	ZI Spearman
203293	0.202721259826425	chr11:96342000-96342499	chr11:96018000-96018499	0.16491	Foreground	ZI Spearman
203294	0.167180749392598	chr11:96342000-96342499	chr11:96018500-96018999	0.29987	Foreground	ZI Spearman
203295	0.134323739485131	chr11:96342000-96342499	chr11:96019000-96019499	0.47105	Foreground	ZI Spearman
203296	0.15495686382351	chr11:96342000-96342499	chr11:96019500-96019999	0.35864	Foreground	ZI Spearman
203297	0.20165460502968	chr11:96342000-96342499	chr11:96020000-96020499	0.16802	Foreground	ZI Spearman
203298	0.225286810763389	chr11:96342000-96342499	chr11:96020500-96020999	0.10704	Foreground	ZI Spearman
203299	0.318492016947404	chr11:96342500-96342999	chr11:96016500-96016999	0.0137699999999999	Foreground	ZI Spearman
203300	0.172744178225601	chr11:96342500-96342999	chr11:96017000-96017499	0.27433	Foreground	ZI Spearman
203301	0.264736319680345	chr11:96342500-96342999	chr11:96017500-96017999	0.04877	Foreground	ZI Spearman
203302	0.197016856835261	chr11:96342500-96342999	chr11:96018000-96018499	0.18234	Foreground	ZI Spearman
203303	0.17654934278	chr11:96342500-96342999	chr11:96018500-96018999	0.25761	Foreground	ZI Spearman
203304	0.143204237218842	chr11:96342500-96342999	chr11:96019000-96019499	0.42104	Foreground	ZI Spearman
203305	0.162514140495733	chr11:96342500-96342999	chr11:96019500-96019999	0.32148	Foreground	ZI Spearman
203306	0.208020838057596	chr11:96342500-96342999	chr11:96020000-96020499	0.14911	Foreground	ZI Spearman
203307	0.216730406744624	chr11:96342500-96342999	chr11:96020500-96020999	0.12604	Foreground	ZI Spearman
203308	0.0677585700893696	chr11:96343000-96343499	chr11:96016500-96016999	0.81876	Foreground	ZI Spearman
203309	0.0202194844588947	chr11:96343000-96343499	chr11:96017000-96017499	0.96193	Foreground	ZI Spearman
203310	0.0557457854421811	chr11:96343000-96343499	chr11:96017500-96017999	0.86628	Foreground	ZI Spearman
203311	0.027232637110109	chr11:96343000-96343499	chr11:96018000-96018499	0.94816	Foreground	ZI Spearman
203312	0.023320300136119	chr11:96343000-96343499	chr11:96018500-96018999	0.95639	Foreground	ZI Spearman
203313	0.0172097933252998	chr11:96343000-96343499	chr11:96019000-96019499	0.96739	Foreground	ZI Spearman
203314	0.0238673231059252	chr11:96343000-96343499	chr11:96019500-96019999	0.95511	Foreground	ZI Spearman
203315	0.0389700981058958	chr11:96343000-96343499	chr11:96020000-96020499	0.91911	Foreground	ZI Spearman
203316	0.0371526368631661	chr11:96343000-96343499	chr11:96020500-96020999	0.92398	Foreground	ZI Spearman
203317	0.257028116021836	chr11:96343500-96343999	chr11:96016500-96016999	0.05699	Foreground	ZI Spearman
203318	0.13986779158931	chr11:96343500-96343999	chr11:96017000-96017499	0.43975	Foreground	ZI Spearman
203319	0.214138002447755	chr11:96343500-96343999	chr11:96017500-96017999	0.13287	Foreground	ZI Spearman
203320	0.173683566657709	chr11:96343500-96343999	chr11:96018000-96018499	0.27028	Foreground	ZI Spearman
203321	0.142590382965441	chr11:96343500-96343999	chr11:96018500-96018999	0.42431	Foreground	ZI Spearman
203322	0.11666751398814	chr11:96343500-96343999	chr11:96019000-96019499	0.57006	Foreground	ZI Spearman
203323	0.137106776764787	chr11:96343500-96343999	chr11:96019500-96019999	0.4549	Foreground	ZI Spearman
203324	0.193588684817498	chr11:96343500-96343999	chr11:96020000-96020499	0.19322	Foreground	ZI Spearman
203325	0.191486229315133	chr11:96343500-96343999	chr11:96020500-96020999	0.20034	Foreground	ZI Spearman
203326	0.326696274388813	chr11:96344000-96344499	chr11:96016500-96016999	0.01089	Foreground	ZI Spearman
203327	0.235108704940485	chr11:96344000-96344499	chr11:96017000-96017499	0.08882	Foreground	ZI Spearman
203328	0.308159894681028	chr11:96344000-96344499	chr11:96017500-96017999	0.01858	Foreground	ZI Spearman
203329	0.265662731260234	chr11:96344000-96344499	chr11:96018000-96018499	0.04787	Foreground	ZI Spearman
203330	0.211458412041331	chr11:96344000-96344499	chr11:96018500-96018999	0.13993	Foreground	ZI Spearman
203331	0.199999854017757	chr11:96344000-96344499	chr11:96019000-96019499	0.17296	Foreground	ZI Spearman
203332	0.225426261703607	chr11:96344000-96344499	chr11:96019500-96019999	0.10685	Foreground	ZI Spearman
203333	0.265279624334205	chr11:96344000-96344499	chr11:96020000-96020499	0.04819	Foreground	ZI Spearman
203334	0.286808090419633	chr11:96344000-96344499	chr11:96020500-96020999	0.03022	Foreground	ZI Spearman
203335	0.0622653448724958	chr11:96339000-96339499	chr11:96020500-96020999	0.84144	Foreground	ZI Spearman
203336	0.059000049049218	chr11:96339000-96339499	chr11:96021000-96021499	0.85406	Foreground	ZI Spearman
203337	0.0707794773317853	chr11:96339000-96339499	chr11:96021500-96021999	0.80585	Foreground	ZI Spearman
203338	0.0656051528793951	chr11:96339000-96339499	chr11:96022000-96022499	0.8281	Foreground	ZI Spearman
203339	0.0664896176353805	chr11:96339000-96339499	chr11:96022500-96022999	0.8243	Foreground	ZI Spearman
203340	0.0727756024121345	chr11:96339000-96339499	chr11:96023000-96023499	0.79716	Foreground	ZI Spearman
203341	0.156822841260215	chr11:96339500-96339999	chr11:96020500-96020999	0.3495	Foreground	ZI Spearman
203342	0.135479383725286	chr11:96339500-96339999	chr11:96021000-96021499	0.46422	Foreground	ZI Spearman
203343	0.158732722894316	chr11:96339500-96339999	chr11:96021500-96021999	0.34046	Foreground	ZI Spearman
203344	0.143542271467794	chr11:96339500-96339999	chr11:96022000-96022499	0.41921	Foreground	ZI Spearman
203345	0.145515254854709	chr11:96339500-96339999	chr11:96022500-96022999	0.4081	Foreground	ZI Spearman
203346	0.155283365431762	chr11:96339500-96339999	chr11:96023000-96023499	0.3571	Foreground	ZI Spearman
203347	0.290990839632021	chr11:96340000-96340499	chr11:96020500-96020999	0.02757	Foreground	ZI Spearman
203348	0.249860645499822	chr11:96340000-96340499	chr11:96021000-96021499	0.06571	Foreground	ZI Spearman
203349	0.284027269590498	chr11:96340000-96340499	chr11:96021500-96021999	0.03244	Foreground	ZI Spearman
203350	0.232483156125851	chr11:96340000-96340499	chr11:96022000-96022499	0.09355	Foreground	ZI Spearman
203351	0.245263498751732	chr11:96340000-96340499	chr11:96022500-96022999	0.07202	Foreground	ZI Spearman
203352	0.261525006519296	chr11:96340000-96340499	chr11:96023000-96023499	0.05209	Foreground	ZI Spearman
203353	0.302943783620866	chr11:96340500-96340999	chr11:96020500-96020999	0.02106	Foreground	ZI Spearman
203354	0.243172496871498	chr11:96340500-96340999	chr11:96021000-96021499	0.07507	Foreground	ZI Spearman
203355	0.285345109258548	chr11:96340500-96340999	chr11:96021500-96021999	0.03125	Foreground	ZI Spearman
203356	0.248848555143033	chr11:96340500-96340999	chr11:96022000-96022499	0.06696	Foreground	ZI Spearman
203357	0.254777865866051	chr11:96340500-96340999	chr11:96022500-96022999	0.05955	Foreground	ZI Spearman
203358	0.274505625225289	chr11:96340500-96340999	chr11:96023000-96023499	0.03957	Foreground	ZI Spearman
203359	0.175412378008025	chr11:96341000-96341499	chr11:96020500-96020999	0.26227	Foreground	ZI Spearman
203360	0.138135425141831	chr11:96341000-96341499	chr11:96021000-96021499	0.44935	Foreground	ZI Spearman
203361	0.157023914366163	chr11:96341000-96341499	chr11:96021500-96021999	0.34857	Foreground	ZI Spearman
203362	0.135801754302838	chr11:96341000-96341499	chr11:96022000-96022499	0.4625	Foreground	ZI Spearman
203363	0.145564817304694	chr11:96341000-96341499	chr11:96022500-96022999	0.40789	Foreground	ZI Spearman
203364	0.157047394910019	chr11:96341000-96341499	chr11:96023000-96023499	0.34844	Foreground	ZI Spearman
203365	0.0538010204579107	chr11:96341500-96341999	chr11:96020500-96020999	0.87347	Foreground	ZI Spearman
203366	0.0392221567601494	chr11:96341500-96341999	chr11:96021000-96021499	0.91839	Foreground	ZI Spearman
203367	0.0501429579874303	chr11:96341500-96341999	chr11:96021500-96021999	0.88562	Foreground	ZI Spearman
203368	0.0420843843665621	chr11:96341500-96341999	chr11:96022000-96022499	0.91044	Foreground	ZI Spearman
203369	0.0501996423820802	chr11:96341500-96341999	chr11:96022500-96022999	0.88536	Foreground	ZI Spearman
203370	0.0492835645247817	chr11:96341500-96341999	chr11:96023000-96023499	0.88875	Foreground	ZI Spearman
203371	0.225286810763389	chr11:96342000-96342499	chr11:96020500-96020999	0.10704	Foreground	ZI Spearman
203372	0.173309225417152	chr11:96342000-96342499	chr11:96021000-96021499	0.27171	Foreground	ZI Spearman
203373	0.195944303309698	chr11:96342000-96342499	chr11:96021500-96021999	0.18559	Foreground	ZI Spearman
203374	0.170371986981248	chr11:96342000-96342499	chr11:96022000-96022499	0.28485	Foreground	ZI Spearman
203375	0.171224496177356	chr11:96342000-96342499	chr11:96022500-96022999	0.2813	Foreground	ZI Spearman
203376	0.183719672633214	chr11:96342000-96342499	chr11:96023000-96023499	0.22895	Foreground	ZI Spearman
203377	0.216730406744624	chr11:96342500-96342999	chr11:96020500-96020999	0.12604	Foreground	ZI Spearman
203378	0.184510492580654	chr11:96342500-96342999	chr11:96021000-96021499	0.22582	Foreground	ZI Spearman
203379	0.21967030928063	chr11:96342500-96342999	chr11:96021500-96021999	0.11901	Foreground	ZI Spearman
203380	0.183428229619162	chr11:96342500-96342999	chr11:96022000-96022499	0.23008	Foreground	ZI Spearman
203381	0.17500311801746	chr11:96342500-96342999	chr11:96022500-96022999	0.26401	Foreground	ZI Spearman
203382	0.188234968819349	chr11:96342500-96342999	chr11:96023000-96023499	0.21189	Foreground	ZI Spearman
203383	0.0371526368631661	chr11:96343000-96343499	chr11:96020500-96020999	0.92398	Foreground	ZI Spearman
203384	0.024500857761167	chr11:96343000-96343499	chr11:96021000-96021499	0.95401	Foreground	ZI Spearman
203385	0.027190326846137	chr11:96343000-96343499	chr11:96021500-96021999	0.9483	Foreground	ZI Spearman
203386	0.0204808861904001	chr11:96343000-96343499	chr11:96022000-96022499	0.96147	Foreground	ZI Spearman
203387	0.02458568236257	chr11:96343000-96343499	chr11:96022500-96022999	0.9538	Foreground	ZI Spearman
203388	0.0263541129506313	chr11:96343000-96343499	chr11:96023000-96023499	0.95003	Foreground	ZI Spearman
203389	0.191486229315133	chr11:96343500-96343999	chr11:96020500-96020999	0.20034	Foreground	ZI Spearman
203390	0.15137775585555	chr11:96343500-96343999	chr11:96021000-96021499	0.37751	Foreground	ZI Spearman
203391	0.184421215812232	chr11:96343500-96343999	chr11:96021500-96021999	0.22626	Foreground	ZI Spearman
203392	0.160325979847141	chr11:96343500-96343999	chr11:96022000-96022499	0.3325	Foreground	ZI Spearman
203393	0.154802236486079	chr11:96343500-96343999	chr11:96022500-96022999	0.35952	Foreground	ZI Spearman
203394	0.175821925855753	chr11:96343500-96343999	chr11:96023000-96023499	0.26079	Foreground	ZI Spearman
203395	0.286808090419633	chr11:96344000-96344499	chr11:96020500-96020999	0.03022	Foreground	ZI Spearman
203396	0.24017234772333	chr11:96344000-96344499	chr11:96021000-96021499	0.0797099999999999	Foreground	ZI Spearman
203397	0.252098819035924	chr11:96344000-96344499	chr11:96021500-96021999	0.06282	Foreground	ZI Spearman
203398	0.232253553636513	chr11:96344000-96344499	chr11:96022000-96022499	0.09392	Foreground	ZI Spearman
203399	0.222716338816591	chr11:96344000-96344499	chr11:96022500-96022999	0.11261	Foreground	ZI Spearman
203400	0.274632153612002	chr11:96344000-96344499	chr11:96023000-96023499	0.03949	Foreground	ZI Spearman
203401	0.0727756024121345	chr11:96339000-96339499	chr11:96023000-96023499	0.79716	Foreground	ZI Spearman
203402	0.0495255265325053	chr11:96339000-96339499	chr11:96023500-96023999	0.88777	Foreground	ZI Spearman
203403	0.0635152141625207	chr11:96339000-96339499	chr11:96024500-96024999	0.83639	Foreground	ZI Spearman
203404	0.0521914914798593	chr11:96339000-96339499	chr11:96025000-96025499	0.87896	Foreground	ZI Spearman
203405	0.0552909439569067	chr11:96339000-96339499	chr11:96026000-96026499	0.86803	Foreground	ZI Spearman
203406	0.0529009189654647	chr11:96339000-96339499	chr11:96026500-96026999	0.87655	Foreground	ZI Spearman
203407	0.0537496426477831	chr11:96339000-96339499	chr11:96027000-96027499	0.87362	Foreground	ZI Spearman
203408	0.155283365431762	chr11:96339500-96339999	chr11:96023000-96023499	0.3571	Foreground	ZI Spearman
203409	0.11679806307758	chr11:96339500-96339999	chr11:96023500-96023999	0.56929	Foreground	ZI Spearman
203410	0.188041953417501	chr11:96339500-96339999	chr11:96024500-96024999	0.21259	Foreground	ZI Spearman
203411	0.127672915106026	chr11:96339500-96339999	chr11:96025000-96025499	0.50829	Foreground	ZI Spearman
203412	0.145487981124047	chr11:96339500-96339999	chr11:96026000-96026499	0.40823	Foreground	ZI Spearman
203413	0.133367439458026	chr11:96339500-96339999	chr11:96026500-96026999	0.47653	Foreground	ZI Spearman
203414	0.132551525664292	chr11:96339500-96339999	chr11:96027000-96027499	0.48124	Foreground	ZI Spearman
203415	0.261525006519296	chr11:96340000-96340499	chr11:96023000-96023499	0.05209	Foreground	ZI Spearman
203416	0.199373385442936	chr11:96340000-96340499	chr11:96023500-96023999	0.17483	Foreground	ZI Spearman
203417	0.326517673488621	chr11:96340000-96340499	chr11:96024500-96024999	0.0109399999999999	Foreground	ZI Spearman
203418	0.210590257345754	chr11:96340000-96340499	chr11:96025000-96025499	0.14218	Foreground	ZI Spearman
203419	0.278859448285495	chr11:96340000-96340499	chr11:96026000-96026499	0.0361399999999999	Foreground	ZI Spearman
203420	0.249017698355176	chr11:96340000-96340499	chr11:96026500-96026999	0.06675	Foreground	ZI Spearman
203421	0.210695532913974	chr11:96340000-96340499	chr11:96027000-96027499	0.14188	Foreground	ZI Spearman
203422	0.274505625225289	chr11:96340500-96340999	chr11:96023000-96023499	0.03957	Foreground	ZI Spearman
203423	0.203201873486968	chr11:96340500-96340999	chr11:96023500-96023999	0.16318	Foreground	ZI Spearman
203424	0.303575872605111	chr11:96340500-96340999	chr11:96024500-96024999	0.02079	Foreground	ZI Spearman
203425	0.212588073569124	chr11:96340500-96340999	chr11:96025000-96025499	0.13691	Foreground	ZI Spearman
203426	0.272808781882499	chr11:96340500-96340999	chr11:96026000-96026499	0.04101	Foreground	ZI Spearman
203427	0.284806173045126	chr11:96340500-96340999	chr11:96026500-96026999	0.03179	Foreground	ZI Spearman
203428	0.234672204564515	chr11:96340500-96340999	chr11:96027000-96027499	0.0897	Foreground	ZI Spearman
203429	0.157047394910019	chr11:96341000-96341499	chr11:96023000-96023499	0.34844	Foreground	ZI Spearman
203430	0.112906207856798	chr11:96341000-96341499	chr11:96023500-96023999	0.59101	Foreground	ZI Spearman
203431	0.218724949495581	chr11:96341000-96341499	chr11:96024500-96024999	0.12126	Foreground	ZI Spearman
203432	0.114122337505354	chr11:96341000-96341499	chr11:96025000-96025499	0.58451	Foreground	ZI Spearman
203433	0.15640475727292	chr11:96341000-96341499	chr11:96026000-96026499	0.35153	Foreground	ZI Spearman
203434	0.141151540999299	chr11:96341000-96341499	chr11:96026500-96026999	0.43276	Foreground	ZI Spearman
203435	0.117940863655479	chr11:96341000-96341499	chr11:96027000-96027499	0.563	Foreground	ZI Spearman
203436	0.0492835645247817	chr11:96341500-96341999	chr11:96023000-96023499	0.88875	Foreground	ZI Spearman
203437	0.0320045236688634	chr11:96341500-96341999	chr11:96023500-96023999	0.93744	Foreground	ZI Spearman
203438	0.0870821630238324	chr11:96341500-96341999	chr11:96024500-96024999	0.73052	Foreground	ZI Spearman
203439	0.0340640144536214	chr11:96341500-96341999	chr11:96025000-96025499	0.93221	Foreground	ZI Spearman
203440	0.0535606063944966	chr11:96341500-96341999	chr11:96026000-96026499	0.87429	Foreground	ZI Spearman
203441	0.0426615929050708	chr11:96341500-96341999	chr11:96026500-96026999	0.9088	Foreground	ZI Spearman
203442	0.0369507893435163	chr11:96341500-96341999	chr11:96027000-96027499	0.9245	Foreground	ZI Spearman
203443	0.183719672633214	chr11:96342000-96342499	chr11:96023000-96023499	0.22895	Foreground	ZI Spearman
203444	0.138630402948097	chr11:96342000-96342499	chr11:96023500-96023999	0.44648	Foreground	ZI Spearman
203445	0.261168753992898	chr11:96342000-96342499	chr11:96024500-96024999	0.05255	Foreground	ZI Spearman
203446	0.138786843439079	chr11:96342000-96342499	chr11:96025000-96025499	0.44547	Foreground	ZI Spearman
203447	0.19645067223028	chr11:96342000-96342499	chr11:96026000-96026499	0.18406	Foreground	ZI Spearman
203448	0.174394338449989	chr11:96342000-96342499	chr11:96026500-96026999	0.26677	Foreground	ZI Spearman
203449	0.142444436897059	chr11:96342000-96342499	chr11:96027000-96027499	0.42529	Foreground	ZI Spearman
203450	0.188234968819349	chr11:96342500-96342999	chr11:96023000-96023499	0.21189	Foreground	ZI Spearman
203451	0.148796516628339	chr11:96342500-96342999	chr11:96023500-96023999	0.39052	Foreground	ZI Spearman
203452	0.252484350751801	chr11:96342500-96342999	chr11:96024500-96024999	0.06221	Foreground	ZI Spearman
203453	0.147827901770119	chr11:96342500-96342999	chr11:96025000-96025499	0.39582	Foreground	ZI Spearman
203454	0.19719231231132	chr11:96342500-96342999	chr11:96026000-96026499	0.18171	Foreground	ZI Spearman
203455	0.179112871644334	chr11:96342500-96342999	chr11:96026500-96026999	0.24697	Foreground	ZI Spearman
203456	0.156601395102309	chr11:96342500-96342999	chr11:96027000-96027499	0.35066	Foreground	ZI Spearman
203457	0.0263541129506313	chr11:96343000-96343499	chr11:96023000-96023499	0.95003	Foreground	ZI Spearman
203458	0.0161034568047645	chr11:96343000-96343499	chr11:96023500-96023999	0.96963	Foreground	ZI Spearman
203459	0.0556460824956993	chr11:96343000-96343499	chr11:96024500-96024999	0.86669	Foreground	ZI Spearman
203460	0.0173824344447611	chr11:96343000-96343499	chr11:96025000-96025499	0.96716	Foreground	ZI Spearman
203461	0.0334709655908085	chr11:96343000-96343499	chr11:96026000-96026499	0.93386	Foreground	ZI Spearman
203462	0.0259087175591252	chr11:96343000-96343499	chr11:96026500-96026999	0.95092	Foreground	ZI Spearman
203463	0.0196455493807808	chr11:96343000-96343499	chr11:96027000-96027499	0.96308	Foreground	ZI Spearman
203464	0.175821925855753	chr11:96343500-96343999	chr11:96023000-96023499	0.26079	Foreground	ZI Spearman
203465	0.121416959713097	chr11:96343500-96343999	chr11:96023500-96023999	0.54355	Foreground	ZI Spearman
203466	0.207854685839627	chr11:96343500-96343999	chr11:96024500-96024999	0.14942	Foreground	ZI Spearman
203467	0.118504422797388	chr11:96343500-96343999	chr11:96025000-96025499	0.56005	Foreground	ZI Spearman
203468	0.165660687867193	chr11:96343500-96343999	chr11:96026000-96026499	0.30698	Foreground	ZI Spearman
203469	0.153174566670455	chr11:96343500-96343999	chr11:96026500-96026999	0.36796	Foreground	ZI Spearman
203470	0.133666765915114	chr11:96343500-96343999	chr11:96027000-96027499	0.47482	Foreground	ZI Spearman
203471	0.274632153612002	chr11:96344000-96344499	chr11:96023000-96023499	0.03949	Foreground	ZI Spearman
203472	0.18651229366635	chr11:96344000-96344499	chr11:96023500-96023999	0.21813	Foreground	ZI Spearman
203473	0.297458624139668	chr11:96344000-96344499	chr11:96024500-96024999	0.02389	Foreground	ZI Spearman
203474	0.210196387346035	chr11:96344000-96344499	chr11:96025000-96025499	0.14328	Foreground	ZI Spearman
203475	0.251717838834741	chr11:96344000-96344499	chr11:96026000-96026499	0.06329	Foreground	ZI Spearman
203476	0.258326459574128	chr11:96344000-96344499	chr11:96026500-96026999	0.05554	Foreground	ZI Spearman
203477	0.180659366595537	chr11:96344000-96344499	chr11:96027000-96027499	0.24083	Foreground	ZI Spearman
203478	0.142465557947459	chr11:96339000-96339499	chr11:96074500-96074999	0.4252	Foreground	ZI Spearman
203479	0.131088677730658	chr11:96339000-96339499	chr11:96075000-96075499	0.48936	Foreground	ZI Spearman
203480	0.193962377119064	chr11:96339000-96339499	chr11:96075500-96075999	0.19207	Foreground	ZI Spearman
203481	0.142959546023516	chr11:96339000-96339499	chr11:96076000-96076499	0.42232	Foreground	ZI Spearman
203482	0.0949174121432937	chr11:96339000-96339499	chr11:96076500-96076999	0.69037	Foreground	ZI Spearman
203483	0.0631968979687537	chr11:96339000-96339499	chr11:96077500-96077999	0.83774	Foreground	ZI Spearman
203484	0.0510732914069166	chr11:96339000-96339499	chr11:96078000-96078499	0.88271	Foreground	ZI Spearman
203485	0.0587763983535484	chr11:96339000-96339499	chr11:96078500-96078999	0.85495	Foreground	ZI Spearman
203486	0.210334949588533	chr11:96339500-96339999	chr11:96074500-96074999	0.14302	Foreground	ZI Spearman
203487	0.211504891971171	chr11:96339500-96339999	chr11:96075000-96075499	0.13981	Foreground	ZI Spearman
203488	0.232519786269369	chr11:96339500-96339999	chr11:96075500-96075999	0.0935	Foreground	ZI Spearman
203489	0.253276432149455	chr11:96339500-96339999	chr11:96076000-96076499	0.06137	Foreground	ZI Spearman
203490	0.189670006597662	chr11:96339500-96339999	chr11:96076500-96076999	0.2067	Foreground	ZI Spearman
203491	0.128543789046132	chr11:96339500-96339999	chr11:96077500-96077999	0.50322	Foreground	ZI Spearman
203492	0.102274936933722	chr11:96339500-96339999	chr11:96078000-96078499	0.65023	Foreground	ZI Spearman
203493	0.111769459911049	chr11:96339500-96339999	chr11:96078500-96078999	0.59766	Foreground	ZI Spearman
203494	0.301679968567697	chr11:96340000-96340499	chr11:96074500-96074999	0.02166	Foreground	ZI Spearman
203495	0.27595958287705	chr11:96340000-96340499	chr11:96075000-96075499	0.03832	Foreground	ZI Spearman
203496	0.270588951399606	chr11:96340000-96340499	chr11:96075500-96075999	0.0431	Foreground	ZI Spearman
203497	0.332456818371851	chr11:96340000-96340499	chr11:96076000-96076499	0.00919999999999999	Foreground	ZI Spearman
203498	0.270603474136555	chr11:96340000-96340499	chr11:96076500-96076999	0.04305	Foreground	ZI Spearman
203499	0.204229253946758	chr11:96340000-96340499	chr11:96077500-96077999	0.15999	Foreground	ZI Spearman
203500	0.176980337836048	chr11:96340000-96340499	chr11:96078000-96078499	0.25583	Foreground	ZI Spearman
203501	0.17815930844129	chr11:96340000-96340499	chr11:96078500-96078999	0.25115	Foreground	ZI Spearman
203502	0.292534799757126	chr11:96340500-96340999	chr11:96074500-96074999	0.02643	Foreground	ZI Spearman
203503	0.272691420559642	chr11:96340500-96340999	chr11:96075000-96075499	0.04114	Foreground	ZI Spearman
203504	0.277932538978445	chr11:96340500-96340999	chr11:96075500-96075999	0.03681	Foreground	ZI Spearman
203505	0.330774738250204	chr11:96340500-96340999	chr11:96076000-96076499	0.00958999999999999	Foreground	ZI Spearman
203506	0.2882578455849	chr11:96340500-96340999	chr11:96076500-96076999	0.02935	Foreground	ZI Spearman
203507	0.218290097821623	chr11:96340500-96340999	chr11:96077500-96077999	0.12229	Foreground	ZI Spearman
203508	0.191074391414004	chr11:96340500-96340999	chr11:96078000-96078499	0.20166	Foreground	ZI Spearman
203509	0.181306047183007	chr11:96340500-96340999	chr11:96078500-96078999	0.23824	Foreground	ZI Spearman
203510	0.214946207487705	chr11:96341000-96341499	chr11:96074500-96074999	0.1306	Foreground	ZI Spearman
203511	0.204096634742185	chr11:96341000-96341499	chr11:96075000-96075499	0.16026	Foreground	ZI Spearman
203512	0.229035340855032	chr11:96341000-96341499	chr11:96075500-96075999	0.09998	Foreground	ZI Spearman
203513	0.24238470478632	chr11:96341000-96341499	chr11:96076000-96076499	0.07634	Foreground	ZI Spearman
203514	0.171153704099475	chr11:96341000-96341499	chr11:96076500-96076999	0.28169	Foreground	ZI Spearman
203515	0.120012023597021	chr11:96341000-96341499	chr11:96077500-96077999	0.55137	Foreground	ZI Spearman
203516	0.0974898644054629	chr11:96341000-96341499	chr11:96078000-96078499	0.67639	Foreground	ZI Spearman
203517	0.111928364810516	chr11:96341000-96341499	chr11:96078500-96078999	0.59671	Foreground	ZI Spearman
203518	0.102632859275038	chr11:96341500-96341999	chr11:96074500-96074999	0.64845	Foreground	ZI Spearman
203519	0.0737024343086557	chr11:96341500-96341999	chr11:96075000-96075499	0.79297	Foreground	ZI Spearman
203520	0.0672208793741398	chr11:96341500-96341999	chr11:96075500-96075999	0.82118	Foreground	ZI Spearman
203521	0.090178917929117	chr11:96341500-96341999	chr11:96076000-96076499	0.71479	Foreground	ZI Spearman
203522	0.058968267326177	chr11:96341500-96341999	chr11:96076500-96076999	0.8542	Foreground	ZI Spearman
203523	0.0400950153324343	chr11:96341500-96341999	chr11:96077500-96077999	0.91598	Foreground	ZI Spearman
203524	0.0307002135039958	chr11:96341500-96341999	chr11:96078000-96078499	0.94059	Foreground	ZI Spearman
203525	0.0352606868554333	chr11:96341500-96341999	chr11:96078500-96078999	0.92915	Foreground	ZI Spearman
203526	0.255526395108635	chr11:96342000-96342499	chr11:96074500-96074999	0.05869	Foreground	ZI Spearman
203527	0.226246782835606	chr11:96342000-96342499	chr11:96075000-96075499	0.10529	Foreground	ZI Spearman
203528	0.256003375160691	chr11:96342000-96342499	chr11:96075500-96075999	0.05818	Foreground	ZI Spearman
203529	0.281621577400633	chr11:96342000-96342499	chr11:96076000-96076499	0.0341	Foreground	ZI Spearman
203530	0.200768656980356	chr11:96342000-96342499	chr11:96076500-96076999	0.17057	Foreground	ZI Spearman
203531	0.158205170211395	chr11:96342000-96342499	chr11:96077500-96077999	0.34316	Foreground	ZI Spearman
203532	0.121269936983998	chr11:96342000-96342499	chr11:96078000-96078499	0.54439	Foreground	ZI Spearman
203533	0.129428273605606	chr11:96342000-96342499	chr11:96078500-96078999	0.49841	Foreground	ZI Spearman
203534	0.249318520387091	chr11:96342500-96342999	chr11:96074500-96074999	0.06643	Foreground	ZI Spearman
203535	0.244698275647067	chr11:96342500-96342999	chr11:96075000-96075499	0.07276	Foreground	ZI Spearman
203536	0.266960305974127	chr11:96342500-96342999	chr11:96075500-96075999	0.0466	Foreground	ZI Spearman
203537	0.292501251629964	chr11:96342500-96342999	chr11:96076000-96076499	0.02645	Foreground	ZI Spearman
203538	0.222184868620617	chr11:96342500-96342999	chr11:96076500-96076999	0.1136	Foreground	ZI Spearman
203539	0.167230113448653	chr11:96342500-96342999	chr11:96077500-96077999	0.29971	Foreground	ZI Spearman
203540	0.138094747082062	chr11:96342500-96342999	chr11:96078000-96078499	0.44966	Foreground	ZI Spearman
203541	0.139407147502791	chr11:96342500-96342999	chr11:96078500-96078999	0.44205	Foreground	ZI Spearman
203542	0.0239929224069905	chr11:96343000-96343499	chr11:96074500-96074999	0.95494	Foreground	ZI Spearman
203543	0.0190740785282026	chr11:96343000-96343499	chr11:96075000-96075499	0.9641	Foreground	ZI Spearman
203544	0.0199701766885888	chr11:96343000-96343499	chr11:96075500-96075999	0.96246	Foreground	ZI Spearman
203545	0.0362876114629168	chr11:96343000-96343499	chr11:96076000-96076499	0.92636	Foreground	ZI Spearman
203546	0.0244952361964136	chr11:96343000-96343499	chr11:96076500-96076999	0.95403	Foreground	ZI Spearman
203547	0.0176239775339778	chr11:96343000-96343499	chr11:96077500-96077999	0.96676	Foreground	ZI Spearman
203548	0.0129460358674896	chr11:96343000-96343499	chr11:96078000-96078499	0.97511	Foreground	ZI Spearman
203549	0.0159978427405086	chr11:96343000-96343499	chr11:96078500-96078999	0.96982	Foreground	ZI Spearman
203550	0.242200206097994	chr11:96343500-96343999	chr11:96074500-96074999	0.07656	Foreground	ZI Spearman
203551	0.221032199981809	chr11:96343500-96343999	chr11:96075000-96075499	0.11617	Foreground	ZI Spearman
203552	0.269519303645482	chr11:96343500-96343999	chr11:96075500-96075999	0.04412	Foreground	ZI Spearman
203553	0.271571003135825	chr11:96343500-96343999	chr11:96076000-96076499	0.0421	Foreground	ZI Spearman
203554	0.199670007856947	chr11:96343500-96343999	chr11:96076500-96076999	0.17412	Foreground	ZI Spearman
203555	0.135862795721342	chr11:96343500-96343999	chr11:96077500-96077999	0.46207	Foreground	ZI Spearman
203556	0.106160066148466	chr11:96343500-96343999	chr11:96078000-96078499	0.62914	Foreground	ZI Spearman
203557	0.123099410980766	chr11:96343500-96343999	chr11:96078500-96078999	0.53394	Foreground	ZI Spearman
203558	0.28140538619843	chr11:96344000-96344499	chr11:96074500-96074999	0.03431	Foreground	ZI Spearman
203559	0.277027958930735	chr11:96344000-96344499	chr11:96075000-96075499	0.03756	Foreground	ZI Spearman
203560	0.272292039360986	chr11:96344000-96344499	chr11:96075500-96075999	0.04149	Foreground	ZI Spearman
203561	0.326458153445793	chr11:96344000-96344499	chr11:96076000-96076499	0.0109399999999999	Foreground	ZI Spearman
203562	0.268326430363914	chr11:96344000-96344499	chr11:96076500-96076999	0.04536	Foreground	ZI Spearman
203563	0.194616429926646	chr11:96344000-96344499	chr11:96077500-96077999	0.19	Foreground	ZI Spearman
203564	0.175198899051206	chr11:96344000-96344499	chr11:96078000-96078499	0.26329	Foreground	ZI Spearman
203565	0.184190753716543	chr11:96344000-96344499	chr11:96078500-96078999	0.22713	Foreground	ZI Spearman
203566	0.0600690889999018	chr11:96339000-96339499	chr11:96079500-96079999	0.85001	Foreground	ZI Spearman
203567	0.162731320699202	chr11:96339500-96339999	chr11:96079500-96079999	0.3206	Foreground	ZI Spearman
203568	0.31300990681379	chr11:96340000-96340499	chr11:96079500-96079999	0.0159899999999999	Foreground	ZI Spearman
203569	0.309993603662556	chr11:96340500-96340999	chr11:96079500-96079999	0.01764	Foreground	ZI Spearman
203570	0.187896805624241	chr11:96341000-96341499	chr11:96079500-96079999	0.21319	Foreground	ZI Spearman
203571	0.0575656442706319	chr11:96341500-96341999	chr11:96079500-96079999	0.85933	Foreground	ZI Spearman
203572	0.212557676770465	chr11:96342000-96342499	chr11:96079500-96079999	0.13703	Foreground	ZI Spearman
203573	0.230907292966129	chr11:96342500-96342999	chr11:96079500-96079999	0.0964699999999999	Foreground	ZI Spearman
203574	0.0424903053425953	chr11:96343000-96343499	chr11:96079500-96079999	0.90923	Foreground	ZI Spearman
203575	0.20321504896572	chr11:96343500-96343999	chr11:96079500-96079999	0.16314	Foreground	ZI Spearman
203576	0.289400403978943	chr11:96344000-96344499	chr11:96079500-96079999	0.0284799999999999	Foreground	ZI Spearman
203577	0.0600690889999018	chr11:96339000-96339499	chr11:96079500-96079999	0.85001	Foreground	ZI Spearman
203578	0.0409652316776458	chr11:96339000-96339499	chr11:96080500-96080999	0.9135	Foreground	ZI Spearman
203579	0.0613532251995866	chr11:96339000-96339499	chr11:96082000-96082499	0.84545	Foreground	ZI Spearman
203580	0.0754628701682845	chr11:96339000-96339499	chr11:96082500-96082999	0.78556	Foreground	ZI Spearman
203581	0.0542082155587382	chr11:96339000-96339499	chr11:96083000-96083499	0.87194	Foreground	ZI Spearman
203582	0.0575897233283327	chr11:96339000-96339499	chr11:96083500-96083999	0.85927	Foreground	ZI Spearman
203583	0.0663145864424655	chr11:96339000-96339499	chr11:96084000-96084499	0.82526	Foreground	ZI Spearman
203584	0.0679045875658882	chr11:96339000-96339499	chr11:96084500-96084999	0.81818	Foreground	ZI Spearman
203585	0.0503830299885254	chr11:96339000-96339499	chr11:96085000-96085499	0.88489	Foreground	ZI Spearman
203586	0.0294490348312819	chr11:96339000-96339499	chr11:96085500-96085999	0.94348	Foreground	ZI Spearman
203587	0.041257827626256	chr11:96339000-96339499	chr11:96086500-96086999	0.91264	Foreground	ZI Spearman
203588	0.162731320699202	chr11:96339500-96339999	chr11:96079500-96079999	0.3206	Foreground	ZI Spearman
203589	0.109349887984985	chr11:96339500-96339999	chr11:96080500-96080999	0.61138	Foreground	ZI Spearman
203590	0.144510508865639	chr11:96339500-96339999	chr11:96082000-96082499	0.41361	Foreground	ZI Spearman
203591	0.162429284626787	chr11:96339500-96339999	chr11:96082500-96082999	0.32187	Foreground	ZI Spearman
203592	0.12499303931829	chr11:96339500-96339999	chr11:96083000-96083499	0.52313	Foreground	ZI Spearman
203593	0.131913210139477	chr11:96339500-96339999	chr11:96083500-96083999	0.48491	Foreground	ZI Spearman
203594	0.143240641662014	chr11:96339500-96339999	chr11:96084000-96084499	0.42088	Foreground	ZI Spearman
203595	0.152891901334738	chr11:96339500-96339999	chr11:96084500-96084999	0.36945	Foreground	ZI Spearman
203596	0.122803802834865	chr11:96339500-96339999	chr11:96085000-96085499	0.53574	Foreground	ZI Spearman
203597	0.0726424408671605	chr11:96339500-96339999	chr11:96085500-96085999	0.79773	Foreground	ZI Spearman
203598	0.0937836052722826	chr11:96339500-96339999	chr11:96086500-96086999	0.69603	Foreground	ZI Spearman
203599	0.31300990681379	chr11:96340000-96340499	chr11:96079500-96079999	0.0159899999999999	Foreground	ZI Spearman
203600	0.173367958373133	chr11:96340000-96340499	chr11:96080500-96080999	0.27149	Foreground	ZI Spearman
203601	0.224205445236505	chr11:96340000-96340499	chr11:96082000-96082499	0.10927	Foreground	ZI Spearman
203602	0.234683812594316	chr11:96340000-96340499	chr11:96082500-96082999	0.08968	Foreground	ZI Spearman
203603	0.200050537182805	chr11:96340000-96340499	chr11:96083000-96083499	0.17277	Foreground	ZI Spearman
203604	0.208287488566345	chr11:96340000-96340499	chr11:96083500-96083999	0.14839	Foreground	ZI Spearman
203605	0.208037329335605	chr11:96340000-96340499	chr11:96084000-96084499	0.14907	Foreground	ZI Spearman
203606	0.274569682094816	chr11:96340000-96340499	chr11:96084500-96084999	0.03951	Foreground	ZI Spearman
203607	0.200113160643065	chr11:96340000-96340499	chr11:96085000-96085499	0.17259	Foreground	ZI Spearman
203608	0.117453090656219	chr11:96340000-96340499	chr11:96085500-96085999	0.5658	Foreground	ZI Spearman
203609	0.173893227249938	chr11:96340000-96340499	chr11:96086500-96086999	0.26925	Foreground	ZI Spearman
203610	0.309993603662556	chr11:96340500-96340999	chr11:96079500-96079999	0.01764	Foreground	ZI Spearman
203611	0.185290178046148	chr11:96340500-96340999	chr11:96080500-96080999	0.2227	Foreground	ZI Spearman
203612	0.237908883384711	chr11:96340500-96340999	chr11:96082000-96082499	0.08363	Foreground	ZI Spearman
203613	0.249058762879684	chr11:96340500-96340999	chr11:96082500-96082999	0.06673	Foreground	ZI Spearman
203614	0.216037098149609	chr11:96340500-96340999	chr11:96083000-96083499	0.12794	Foreground	ZI Spearman
203615	0.208324042459061	chr11:96340500-96340999	chr11:96083500-96083999	0.1483	Foreground	ZI Spearman
203616	0.222167709396586	chr11:96340500-96340999	chr11:96084000-96084499	0.11367	Foreground	ZI Spearman
203617	0.269126301270836	chr11:96340500-96340999	chr11:96084500-96084999	0.04459	Foreground	ZI Spearman
203618	0.228430027115044	chr11:96340500-96340999	chr11:96085000-96085499	0.10136	Foreground	ZI Spearman
203619	0.124574185327084	chr11:96340500-96340999	chr11:96085500-96085999	0.52546	Foreground	ZI Spearman
203620	0.194219961889457	chr11:96340500-96340999	chr11:96086500-96086999	0.19121	Foreground	ZI Spearman
203621	0.187896805624241	chr11:96341000-96341499	chr11:96079500-96079999	0.21319	Foreground	ZI Spearman
203622	0.100095720782451	chr11:96341000-96341499	chr11:96080500-96080999	0.66202	Foreground	ZI Spearman
203623	0.141331764240961	chr11:96341000-96341499	chr11:96082000-96082499	0.4318	Foreground	ZI Spearman
203624	0.155274916396712	chr11:96341000-96341499	chr11:96082500-96082999	0.35714	Foreground	ZI Spearman
203625	0.115420000440906	chr11:96341000-96341499	chr11:96083000-96083499	0.57705	Foreground	ZI Spearman
203626	0.112191961725011	chr11:96341000-96341499	chr11:96083500-96083999	0.59525	Foreground	ZI Spearman
203627	0.124154197985127	chr11:96341000-96341499	chr11:96084000-96084499	0.52774	Foreground	ZI Spearman
203628	0.139068954046821	chr11:96341000-96341499	chr11:96084500-96084999	0.44395	Foreground	ZI Spearman
203629	0.119808424665755	chr11:96341000-96341499	chr11:96085000-96085499	0.55248	Foreground	ZI Spearman
203630	0.0622176071217728	chr11:96341000-96341499	chr11:96085500-96085999	0.84158	Foreground	ZI Spearman
203631	0.0878413779692315	chr11:96341000-96341499	chr11:96086500-96086999	0.72678	Foreground	ZI Spearman
203632	0.0575656442706319	chr11:96341500-96341999	chr11:96079500-96079999	0.85933	Foreground	ZI Spearman
203633	0.0257856513549792	chr11:96341500-96341999	chr11:96080500-96080999	0.95119	Foreground	ZI Spearman
203634	0.0426084426618085	chr11:96341500-96341999	chr11:96082000-96082499	0.90887	Foreground	ZI Spearman
203635	0.0439015600985871	chr11:96341500-96341999	chr11:96082500-96082999	0.90493	Foreground	ZI Spearman
203636	0.0331649657577672	chr11:96341500-96341999	chr11:96083000-96083499	0.93452	Foreground	ZI Spearman
203637	0.0290821109085623	chr11:96341500-96341999	chr11:96083500-96083999	0.94412	Foreground	ZI Spearman
203638	0.0349536136612091	chr11:96341500-96341999	chr11:96084000-96084499	0.92986	Foreground	ZI Spearman
203639	0.0440979186784157	chr11:96341500-96341999	chr11:96084500-96084999	0.90429	Foreground	ZI Spearman
203640	0.0358261540322318	chr11:96341500-96341999	chr11:96085000-96085499	0.92765	Foreground	ZI Spearman
203641	0.0190538932594584	chr11:96341500-96341999	chr11:96085500-96085999	0.96411	Foreground	ZI Spearman
203642	0.0263795744767889	chr11:96341500-96341999	chr11:96086500-96086999	0.94999	Foreground	ZI Spearman
203643	0.212557676770465	chr11:96342000-96342499	chr11:96079500-96079999	0.13703	Foreground	ZI Spearman
203644	0.130709219334359	chr11:96342000-96342499	chr11:96080500-96080999	0.49154	Foreground	ZI Spearman
203645	0.1753226959209	chr11:96342000-96342499	chr11:96082000-96082499	0.26278	Foreground	ZI Spearman
203646	0.184360018061558	chr11:96342000-96342499	chr11:96082500-96082999	0.22645	Foreground	ZI Spearman
203647	0.140146361023929	chr11:96342000-96342499	chr11:96083000-96083499	0.43842	Foreground	ZI Spearman
203648	0.140889001342906	chr11:96342000-96342499	chr11:96083500-96083999	0.4343	Foreground	ZI Spearman
203649	0.156832362775236	chr11:96342000-96342499	chr11:96084000-96084499	0.34943	Foreground	ZI Spearman
203650	0.174658513018858	chr11:96342000-96342499	chr11:96084500-96084999	0.26563	Foreground	ZI Spearman
203651	0.149442530795867	chr11:96342000-96342499	chr11:96085000-96085499	0.38718	Foreground	ZI Spearman
203652	0.0802308300239708	chr11:96342000-96342499	chr11:96085500-96085999	0.76391	Foreground	ZI Spearman
203653	0.105069453473277	chr11:96342000-96342499	chr11:96086500-96086999	0.6353	Foreground	ZI Spearman
203654	0.230907292966129	chr11:96342500-96342999	chr11:96079500-96079999	0.0964699999999999	Foreground	ZI Spearman
203655	0.130939829369327	chr11:96342500-96342999	chr11:96080500-96080999	0.49024	Foreground	ZI Spearman
203656	0.167375281391602	chr11:96342500-96342999	chr11:96082000-96082499	0.29888	Foreground	ZI Spearman
203657	0.185735658031177	chr11:96342500-96342999	chr11:96082500-96082999	0.22114	Foreground	ZI Spearman
203658	0.142573858608056	chr11:96342500-96342999	chr11:96083000-96083499	0.42449	Foreground	ZI Spearman
203659	0.146609109614449	chr11:96342500-96342999	chr11:96083500-96083999	0.40234	Foreground	ZI Spearman
203660	0.155830694794488	chr11:96342500-96342999	chr11:96084000-96084499	0.35429	Foreground	ZI Spearman
203661	0.186863302452661	chr11:96342500-96342999	chr11:96084500-96084999	0.21704	Foreground	ZI Spearman
203662	0.160762453823492	chr11:96342500-96342999	chr11:96085000-96085499	0.33026	Foreground	ZI Spearman
203663	0.0864370717065683	chr11:96342500-96342999	chr11:96085500-96085999	0.73368	Foreground	ZI Spearman
203664	0.116073721322233	chr11:96342500-96342999	chr11:96086500-96086999	0.57333	Foreground	ZI Spearman
203665	0.0424903053425953	chr11:96343000-96343499	chr11:96079500-96079999	0.90923	Foreground	ZI Spearman
203666	0.0107534195212682	chr11:96343000-96343499	chr11:96080500-96080999	0.97843	Foreground	ZI Spearman
203667	0.0259592278579196	chr11:96343000-96343499	chr11:96082000-96082499	0.95078	Foreground	ZI Spearman
203668	0.0259285553518801	chr11:96343000-96343499	chr11:96082500-96082999	0.95086	Foreground	ZI Spearman
203669	0.0183983986800689	chr11:96343000-96343499	chr11:96083000-96083499	0.96531	Foreground	ZI Spearman
203670	0.0178694327955395	chr11:96343000-96343499	chr11:96083500-96083999	0.96629	Foreground	ZI Spearman
203671	0.0186254561651112	chr11:96343000-96343499	chr11:96084000-96084499	0.96481	Foreground	ZI Spearman
203672	0.0251386508620108	chr11:96343000-96343499	chr11:96084500-96084999	0.95266	Foreground	ZI Spearman
203673	0.0210056380248637	chr11:96343000-96343499	chr11:96085000-96085499	0.96046	Foreground	ZI Spearman
203674	0.011227433874866	chr11:96343000-96343499	chr11:96085500-96085999	0.97765	Foreground	ZI Spearman
203675	0.0152786697428068	chr11:96343000-96343499	chr11:96086500-96086999	0.97118	Foreground	ZI Spearman
203676	0.20321504896572	chr11:96343500-96343999	chr11:96079500-96079999	0.16314	Foreground	ZI Spearman
203677	0.109134926143045	chr11:96343500-96343999	chr11:96080500-96080999	0.61265	Foreground	ZI Spearman
203678	0.164789616444533	chr11:96343500-96343999	chr11:96082000-96082499	0.31111	Foreground	ZI Spearman
203679	0.166284750764754	chr11:96343500-96343999	chr11:96082500-96082999	0.30399	Foreground	ZI Spearman
203680	0.127339629389904	chr11:96343500-96343999	chr11:96083000-96083499	0.50999	Foreground	ZI Spearman
203681	0.122214608892922	chr11:96343500-96343999	chr11:96083500-96083999	0.53927	Foreground	ZI Spearman
203682	0.139622230989734	chr11:96343500-96343999	chr11:96084000-96084499	0.44094	Foreground	ZI Spearman
203683	0.172012364256836	chr11:96343500-96343999	chr11:96084500-96084999	0.27745	Foreground	ZI Spearman
203684	0.130655130517837	chr11:96343500-96343999	chr11:96085000-96085499	0.49182	Foreground	ZI Spearman
203685	0.077629097717046	chr11:96343500-96343999	chr11:96085500-96085999	0.77577	Foreground	ZI Spearman
203686	0.0996477933570668	chr11:96343500-96343999	chr11:96086500-96086999	0.66468	Foreground	ZI Spearman
203687	0.289400403978943	chr11:96344000-96344499	chr11:96079500-96079999	0.0284799999999999	Foreground	ZI Spearman
203688	0.199346718622576	chr11:96344000-96344499	chr11:96080500-96080999	0.17491	Foreground	ZI Spearman
203689	0.235416062921182	chr11:96344000-96344499	chr11:96082000-96082499	0.08818	Foreground	ZI Spearman
203690	0.2423350864427	chr11:96344000-96344499	chr11:96082500-96082999	0.07638	Foreground	ZI Spearman
203691	0.200786710448316	chr11:96344000-96344499	chr11:96083000-96083499	0.17053	Foreground	ZI Spearman
203692	0.215218906344025	chr11:96344000-96344499	chr11:96083500-96083999	0.12983	Foreground	ZI Spearman
203693	0.196787897827313	chr11:96344000-96344499	chr11:96084000-96084499	0.18303	Foreground	ZI Spearman
203694	0.241277453606515	chr11:96344000-96344499	chr11:96084500-96084999	0.07802	Foreground	ZI Spearman
203695	0.212380954292513	chr11:96344000-96344499	chr11:96085000-96085499	0.13748	Foreground	ZI Spearman
203696	0.135319466300527	chr11:96344000-96344499	chr11:96085500-96085999	0.4651	Foreground	ZI Spearman
203697	0.17412405740337	chr11:96344000-96344499	chr11:96086500-96086999	0.26817	Foreground	ZI Spearman
203698	0.041257827626256	chr11:96339000-96339499	chr11:96086500-96086999	0.91264	Foreground	ZI Spearman
203699	0.044206524325478	chr11:96339000-96339499	chr11:96087000-96087499	0.90399	Foreground	ZI Spearman
203700	0.0434648019036356	chr11:96339000-96339499	chr11:96087500-96087999	0.90638	Foreground	ZI Spearman
203701	0.0315769540659132	chr11:96339000-96339499	chr11:96088500-96088999	0.93846	Foreground	ZI Spearman
203702	0.0442663700625846	chr11:96339000-96339499	chr11:96089000-96089499	0.90384	Foreground	ZI Spearman
203703	0.0937836052722826	chr11:96339500-96339999	chr11:96086500-96086999	0.69603	Foreground	ZI Spearman
203704	0.101884446759297	chr11:96339500-96339999	chr11:96087000-96087499	0.65219	Foreground	ZI Spearman
203705	0.10478158603954	chr11:96339500-96339999	chr11:96087500-96087999	0.63696	Foreground	ZI Spearman
203706	0.0781717286574926	chr11:96339500-96339999	chr11:96088500-96088999	0.77322	Foreground	ZI Spearman
203707	0.100852877703712	chr11:96339500-96339999	chr11:96089000-96089499	0.65802	Foreground	ZI Spearman
203708	0.173893227249938	chr11:96340000-96340499	chr11:96086500-96086999	0.26925	Foreground	ZI Spearman
203709	0.169987698208809	chr11:96340000-96340499	chr11:96087000-96087499	0.2868	Foreground	ZI Spearman
203710	0.166311884484663	chr11:96340000-96340499	chr11:96087500-96087999	0.30393	Foreground	ZI Spearman
203711	0.143144256068507	chr11:96340000-96340499	chr11:96088500-96088999	0.42138	Foreground	ZI Spearman
203712	0.161126677831382	chr11:96340000-96340499	chr11:96089000-96089499	0.32847	Foreground	ZI Spearman
203713	0.194219961889457	chr11:96340500-96340999	chr11:96086500-96086999	0.19121	Foreground	ZI Spearman
203714	0.195194227651491	chr11:96340500-96340999	chr11:96087000-96087499	0.18809	Foreground	ZI Spearman
203715	0.188370735851953	chr11:96340500-96340999	chr11:96087500-96087999	0.21136	Foreground	ZI Spearman
203716	0.151480551271804	chr11:96340500-96340999	chr11:96088500-96088999	0.37702	Foreground	ZI Spearman
203717	0.167395739151008	chr11:96340500-96340999	chr11:96089000-96089499	0.29882	Foreground	ZI Spearman
203718	0.0878413779692315	chr11:96341000-96341499	chr11:96086500-96086999	0.72678	Foreground	ZI Spearman
203719	0.0906000083079964	chr11:96341000-96341499	chr11:96087000-96087499	0.71269	Foreground	ZI Spearman
203720	0.0940056594913566	chr11:96341000-96341499	chr11:96087500-96087999	0.69486	Foreground	ZI Spearman
203721	0.0786145808609782	chr11:96341000-96341499	chr11:96088500-96088999	0.77123	Foreground	ZI Spearman
203722	0.0924132549155376	chr11:96341000-96341499	chr11:96089000-96089499	0.70326	Foreground	ZI Spearman
203723	0.0263795744767889	chr11:96341500-96341999	chr11:96086500-96086999	0.94999	Foreground	ZI Spearman
203724	0.0257106076306339	chr11:96341500-96341999	chr11:96087000-96087499	0.95132	Foreground	ZI Spearman
203725	0.0282788552003918	chr11:96341500-96341999	chr11:96087500-96087999	0.94599	Foreground	ZI Spearman
203726	0.0209271368664071	chr11:96341500-96341999	chr11:96088500-96088999	0.96066	Foreground	ZI Spearman
203727	0.027294188718364	chr11:96341500-96341999	chr11:96089000-96089499	0.94795	Foreground	ZI Spearman
203728	0.105069453473277	chr11:96342000-96342499	chr11:96086500-96086999	0.6353	Foreground	ZI Spearman
203729	0.119309165305204	chr11:96342000-96342499	chr11:96087000-96087499	0.55514	Foreground	ZI Spearman
203730	0.118835809433664	chr11:96342000-96342499	chr11:96087500-96087999	0.55792	Foreground	ZI Spearman
203731	0.0905012296754941	chr11:96342000-96342499	chr11:96088500-96088999	0.71322	Foreground	ZI Spearman
203732	0.107760863138322	chr11:96342000-96342499	chr11:96089000-96089499	0.62023	Foreground	ZI Spearman
203733	0.116073721322233	chr11:96342500-96342999	chr11:96086500-96086999	0.57333	Foreground	ZI Spearman
203734	0.127633238986657	chr11:96342500-96342999	chr11:96087000-96087499	0.50852	Foreground	ZI Spearman
203735	0.131456761791577	chr11:96342500-96342999	chr11:96087500-96087999	0.48731	Foreground	ZI Spearman
203736	0.0988540327398729	chr11:96342500-96342999	chr11:96088500-96088999	0.66875	Foreground	ZI Spearman
203737	0.115306990769358	chr11:96342500-96342999	chr11:96089000-96089499	0.57757	Foreground	ZI Spearman
203738	0.0152786697428068	chr11:96343000-96343499	chr11:96086500-96086999	0.97118	Foreground	ZI Spearman
203739	0.0150334460502401	chr11:96343000-96343499	chr11:96087000-96087499	0.97175	Foreground	ZI Spearman
203740	0.0150286425573177	chr11:96343000-96343499	chr11:96087500-96087999	0.97175	Foreground	ZI Spearman
203741	0.0124978011586072	chr11:96343000-96343499	chr11:96088500-96088999	0.97568	Foreground	ZI Spearman
203742	0.011849776258032	chr11:96343000-96343499	chr11:96089000-96089499	0.97674	Foreground	ZI Spearman
203743	0.0996477933570668	chr11:96343500-96343999	chr11:96086500-96086999	0.66468	Foreground	ZI Spearman
203744	0.114931453017462	chr11:96343500-96343999	chr11:96087000-96087499	0.57969	Foreground	ZI Spearman
203745	0.112936873847692	chr11:96343500-96343999	chr11:96087500-96087999	0.59084	Foreground	ZI Spearman
203746	0.0855081236448141	chr11:96343500-96343999	chr11:96088500-96088999	0.73798	Foreground	ZI Spearman
203747	0.0937034295393776	chr11:96343500-96343999	chr11:96089000-96089499	0.69645	Foreground	ZI Spearman
203748	0.17412405740337	chr11:96344000-96344499	chr11:96086500-96086999	0.26817	Foreground	ZI Spearman
203749	0.186562736088903	chr11:96344000-96344499	chr11:96087000-96087499	0.21797	Foreground	ZI Spearman
203750	0.182047008964744	chr11:96344000-96344499	chr11:96087500-96087999	0.23526	Foreground	ZI Spearman
203751	0.143321133707372	chr11:96344000-96344499	chr11:96088500-96088999	0.42048	Foreground	ZI Spearman
203752	0.16621023128522	chr11:96344000-96344499	chr11:96089000-96089499	0.30439	Foreground	ZI Spearman
203753	0.0570977384794218	chr11:96339000-96339499	chr11:96091000-96091499	0.86109	Foreground	ZI Spearman
203754	-0.089367969597658	chr11:96339000-96339499	chr11:96091500-96091999	0.000909999999999966	Foreground	ZI Spearman
203755	0.0693393644189371	chr11:96339000-96339499	chr11:96092000-96092499	0.81207	Foreground	ZI Spearman
203756	0.0858303761994636	chr11:96339000-96339499	chr11:96092500-96092999	0.73644	Foreground	ZI Spearman
203757	0.0563877882542371	chr11:96339000-96339499	chr11:96093000-96093499	0.86368	Foreground	ZI Spearman
203758	0.0482246698863548	chr11:96339000-96339499	chr11:96093500-96093999	0.89196	Foreground	ZI Spearman
203759	0.0601681267112444	chr11:96339000-96339499	chr11:96094000-96094499	0.8496	Foreground	ZI Spearman
203760	0.0462957039782429	chr11:96339000-96339499	chr11:96094500-96094999	0.89751	Foreground	ZI Spearman
203761	0.0600544422730124	chr11:96339000-96339499	chr11:96095000-96095499	0.8501	Foreground	ZI Spearman
203762	0.0757477786762655	chr11:96339000-96339499	chr11:96095500-96095999	0.78426	Foreground	ZI Spearman
203763	0.12922203941601	chr11:96339500-96339999	chr11:96091000-96091499	0.49962	Foreground	ZI Spearman
203764	0.0974756210972136	chr11:96339500-96339999	chr11:96091500-96091999	0.67647	Foreground	ZI Spearman
203765	0.210649266504878	chr11:96339500-96339999	chr11:96092000-96092499	0.142	Foreground	ZI Spearman
203766	0.201326453573211	chr11:96339500-96339999	chr11:96092500-96092999	0.16914	Foreground	ZI Spearman
203767	0.12753361457413	chr11:96339500-96339999	chr11:96093000-96093499	0.50901	Foreground	ZI Spearman
203768	0.112383680043856	chr11:96339500-96339999	chr11:96093500-96093999	0.59423	Foreground	ZI Spearman
203769	0.147851528351534	chr11:96339500-96339999	chr11:96094000-96094499	0.39569	Foreground	ZI Spearman
203770	0.0993687266870002	chr11:96339500-96339999	chr11:96094500-96094999	0.66613	Foreground	ZI Spearman
203771	0.135864183345514	chr11:96339500-96339999	chr11:96095000-96095499	0.46206	Foreground	ZI Spearman
203772	0.15948997457451	chr11:96339500-96339999	chr11:96095500-96095999	0.3367	Foreground	ZI Spearman
203773	0.236578201789048	chr11:96340000-96340499	chr11:96091000-96091499	0.08592	Foreground	ZI Spearman
203774	0.24820923127543	chr11:96340000-96340499	chr11:96091500-96091999	0.06792	Foreground	ZI Spearman
203775	0.382732927595914	chr11:96340000-96340499	chr11:96092000-96092499	0.00170999999999999	Foreground	ZI Spearman
203776	0.307351597566021	chr11:96340000-96340499	chr11:96092500-96092999	0.019	Foreground	ZI Spearman
203777	0.224239681843149	chr11:96340000-96340499	chr11:96093000-96093499	0.1092	Foreground	ZI Spearman
203778	0.188669061048894	chr11:96340000-96340499	chr11:96093500-96093999	0.21026	Foreground	ZI Spearman
203779	0.257636903960339	chr11:96340000-96340499	chr11:96094000-96094499	0.05631	Foreground	ZI Spearman
203780	0.183769192257855	chr11:96340000-96340499	chr11:96094500-96094999	0.22874	Foreground	ZI Spearman
203781	0.239353771158909	chr11:96340000-96340499	chr11:96095000-96095499	0.08105	Foreground	ZI Spearman
203782	0.299466389803732	chr11:96340000-96340499	chr11:96095500-96095999	0.02278	Foreground	ZI Spearman
203783	0.224724481066757	chr11:96340500-96340999	chr11:96091000-96091499	0.10812	Foreground	ZI Spearman
203784	0.208636103126138	chr11:96340500-96340999	chr11:96091500-96091999	0.14755	Foreground	ZI Spearman
203785	0.336024652014492	chr11:96340500-96340999	chr11:96092000-96092499	0.00827999999999995	Foreground	ZI Spearman
203786	0.30888961793398	chr11:96340500-96340999	chr11:96092500-96092999	0.01817	Foreground	ZI Spearman
203787	0.245876518550572	chr11:96340500-96340999	chr11:96093000-96093499	0.07117	Foreground	ZI Spearman
203788	0.205459602781431	chr11:96340500-96340999	chr11:96093500-96093999	0.15634	Foreground	ZI Spearman
203789	0.282434845210364	chr11:96340500-96340999	chr11:96094000-96094499	0.03349	Foreground	ZI Spearman
203790	0.197009861567115	chr11:96340500-96340999	chr11:96094500-96094999	0.18234	Foreground	ZI Spearman
203791	0.250453251596425	chr11:96340500-96340999	chr11:96095000-96095499	0.06497	Foreground	ZI Spearman
203792	0.266356901342156	chr11:96340500-96340999	chr11:96095500-96095999	0.04716	Foreground	ZI Spearman
203793	0.118480510230102	chr11:96341000-96341499	chr11:96091000-96091499	0.56015	Foreground	ZI Spearman
203794	0.449749393134595	chr11:96341000-96341499	chr11:96091500-96091999	0.000290000000000012	Foreground	ZI Spearman
203795	0.255584210448857	chr11:96341000-96341499	chr11:96092000-96092499	0.05863	Foreground	ZI Spearman
203796	0.178498019088942	chr11:96341000-96341499	chr11:96092500-96092999	0.24981	Foreground	ZI Spearman
203797	0.126937676642486	chr11:96341000-96341499	chr11:96093000-96093499	0.51203	Foreground	ZI Spearman
203798	0.106147365069893	chr11:96341000-96341499	chr11:96093500-96093999	0.62919	Foreground	ZI Spearman
203799	0.154102164984374	chr11:96341000-96341499	chr11:96094000-96094499	0.36305	Foreground	ZI Spearman
203800	0.0981523216174335	chr11:96341000-96341499	chr11:96094500-96094999	0.67271	Foreground	ZI Spearman
203801	0.124453818126535	chr11:96341000-96341499	chr11:96095000-96095499	0.52614	Foreground	ZI Spearman
203802	0.16856283694062	chr11:96341000-96341499	chr11:96095500-96095999	0.2933	Foreground	ZI Spearman
203803	0.038977190016989	chr11:96341500-96341999	chr11:96091000-96091499	0.91909	Foreground	ZI Spearman
203804	0.35181134430791	chr11:96341500-96341999	chr11:96091500-96091999	0.00514000000000003	Foreground	ZI Spearman
203805	0.0886962624359361	chr11:96341500-96341999	chr11:96092000-96092499	0.72212	Foreground	ZI Spearman
203806	0.0639776584520113	chr11:96341500-96341999	chr11:96092500-96092999	0.83467	Foreground	ZI Spearman
203807	0.0354924921129301	chr11:96341500-96341999	chr11:96093000-96093499	0.92862	Foreground	ZI Spearman
203808	0.0294111671475756	chr11:96341500-96341999	chr11:96093500-96093999	0.94352	Foreground	ZI Spearman
203809	0.047795197065979	chr11:96341500-96341999	chr11:96094000-96094499	0.89323	Foreground	ZI Spearman
203810	0.0285598914825165	chr11:96341500-96341999	chr11:96094500-96094999	0.94528	Foreground	ZI Spearman
203811	0.0351017832199433	chr11:96341500-96341999	chr11:96095000-96095499	0.92949	Foreground	ZI Spearman
203812	0.0543518191764336	chr11:96341500-96341999	chr11:96095500-96095999	0.87137	Foreground	ZI Spearman
203813	0.159919719210662	chr11:96342000-96342499	chr11:96091000-96091499	0.33451	Foreground	ZI Spearman
203814	0.397354851348073	chr11:96342000-96342499	chr11:96091500-96091999	0.00112999999999996	Foreground	ZI Spearman
203815	0.298516095089645	chr11:96342000-96342499	chr11:96092000-96092499	0.0233	Foreground	ZI Spearman
203816	0.237156061793597	chr11:96342000-96342499	chr11:96092500-96092999	0.08487	Foreground	ZI Spearman
203817	0.162635079319061	chr11:96342000-96342499	chr11:96093000-96093499	0.32103	Foreground	ZI Spearman
203818	0.124966776981611	chr11:96342000-96342499	chr11:96093500-96093999	0.52325	Foreground	ZI Spearman
203819	0.177229201534497	chr11:96342000-96342499	chr11:96094000-96094499	0.25482	Foreground	ZI Spearman
203820	0.121862013520156	chr11:96342000-96342499	chr11:96094500-96094999	0.54106	Foreground	ZI Spearman
203821	0.148223802985693	chr11:96342000-96342499	chr11:96095000-96095499	0.39381	Foreground	ZI Spearman
203822	0.194871005521087	chr11:96342000-96342499	chr11:96095500-96095999	0.18924	Foreground	ZI Spearman
203823	0.166779599839965	chr11:96342500-96342999	chr11:96091000-96091499	0.30173	Foreground	ZI Spearman
203824	0.324262941011497	chr11:96342500-96342999	chr11:96091500-96091999	0.01168	Foreground	ZI Spearman
203825	0.307899739668049	chr11:96342500-96342999	chr11:96092000-96092499	0.01868	Foreground	ZI Spearman
203826	0.253962480801561	chr11:96342500-96342999	chr11:96092500-96092999	0.06058	Foreground	ZI Spearman
203827	0.175700358450655	chr11:96342500-96342999	chr11:96093000-96093499	0.26122	Foreground	ZI Spearman
203828	0.133842534630016	chr11:96342500-96342999	chr11:96093500-96093999	0.47383	Foreground	ZI Spearman
203829	0.187051039458522	chr11:96342500-96342999	chr11:96094000-96094499	0.21654	Foreground	ZI Spearman
203830	0.126127726454471	chr11:96342500-96342999	chr11:96094500-96094999	0.51666	Foreground	ZI Spearman
203831	0.154359756033704	chr11:96342500-96342999	chr11:96095000-96095499	0.36175	Foreground	ZI Spearman
203832	0.204235331611794	chr11:96342500-96342999	chr11:96095500-96095999	0.15997	Foreground	ZI Spearman
203833	0.0202809306719434	chr11:96343000-96343499	chr11:96091000-96091499	0.96182	Foreground	ZI Spearman
203834	0.347639496569986	chr11:96343000-96343499	chr11:96091500-96091999	0.00575999999999999	Foreground	ZI Spearman
203835	0.0780191807645065	chr11:96343000-96343499	chr11:96092000-96092499	0.77391	Foreground	ZI Spearman
203836	0.0354696677182645	chr11:96343000-96343499	chr11:96092500-96092999	0.9287	Foreground	ZI Spearman
203837	0.0195938156645252	chr11:96343000-96343499	chr11:96093000-96093499	0.96317	Foreground	ZI Spearman
203838	0.0162942938851883	chr11:96343000-96343499	chr11:96093500-96093999	0.96925	Foreground	ZI Spearman
203839	0.0229545436752297	chr11:96343000-96343499	chr11:96094000-96094499	0.95715	Foreground	ZI Spearman
203840	0.0132626214075426	chr11:96343000-96343499	chr11:96094500-96094999	0.97465	Foreground	ZI Spearman
203841	0.0175718493880256	chr11:96343000-96343499	chr11:96095000-96095499	0.96685	Foreground	ZI Spearman
203842	0.0274962477334442	chr11:96343000-96343499	chr11:96095500-96095999	0.94747	Foreground	ZI Spearman
203843	0.131917763069042	chr11:96343500-96343999	chr11:96091000-96091499	0.48487	Foreground	ZI Spearman
203844	0.374660286486535	chr11:96343500-96343999	chr11:96091500-96091999	0.00243000000000004	Foreground	ZI Spearman
203845	0.272720002129527	chr11:96343500-96343999	chr11:96092000-96092499	0.04111	Foreground	ZI Spearman
203846	0.216685404971059	chr11:96343500-96343999	chr11:96092500-96092999	0.12615	Foreground	ZI Spearman
203847	0.140440430376618	chr11:96343500-96343999	chr11:96093000-96093499	0.43683	Foreground	ZI Spearman
203848	0.109957124871472	chr11:96343500-96343999	chr11:96093500-96093999	0.60785	Foreground	ZI Spearman
203849	0.143697646054394	chr11:96343500-96343999	chr11:96094000-96094499	0.41841	Foreground	ZI Spearman
203850	0.0991698500241061	chr11:96343500-96343999	chr11:96094500-96094999	0.66728	Foreground	ZI Spearman
203851	0.137029149838448	chr11:96343500-96343999	chr11:96095000-96095499	0.45529	Foreground	ZI Spearman
203852	0.18567129366483	chr11:96343500-96343999	chr11:96095500-96095999	0.22139	Foreground	ZI Spearman
203853	0.208229424436225	chr11:96344000-96344499	chr11:96091000-96091499	0.14855	Foreground	ZI Spearman
203854	0.220686790406906	chr11:96344000-96344499	chr11:96091500-96091999	0.11689	Foreground	ZI Spearman
203855	0.339810966514741	chr11:96344000-96344499	chr11:96092000-96092499	0.00731000000000004	Foreground	ZI Spearman
203856	0.299079545079148	chr11:96344000-96344499	chr11:96092500-96092999	0.02298	Foreground	ZI Spearman
203857	0.211832940270671	chr11:96344000-96344499	chr11:96093000-96093499	0.13908	Foreground	ZI Spearman
203858	0.181549683994518	chr11:96344000-96344499	chr11:96093500-96093999	0.23702	Foreground	ZI Spearman
203859	0.245754579132589	chr11:96344000-96344499	chr11:96094000-96094499	0.0713200000000001	Foreground	ZI Spearman
203860	0.180327744994203	chr11:96344000-96344499	chr11:96094500-96094999	0.24203	Foreground	ZI Spearman
203861	0.23593225049245	chr11:96344000-96344499	chr11:96095000-96095499	0.0871	Foreground	ZI Spearman
203862	0.260382857494985	chr11:96344000-96344499	chr11:96095500-96095999	0.05337	Foreground	ZI Spearman
203863	0.0452484966580464	chr11:96339000-96339499	chr11:96100000-96100499	0.90075	Foreground	ZI Spearman
203864	0.0426346738230698	chr11:96339000-96339499	chr11:96100500-96100999	0.90883	Foreground	ZI Spearman
203865	0.0414456743279263	chr11:96339000-96339499	chr11:96101000-96101499	0.91203	Foreground	ZI Spearman
203866	0.0994991519107633	chr11:96339500-96339999	chr11:96100000-96100499	0.66547	Foreground	ZI Spearman
203867	0.10157379318596	chr11:96339500-96339999	chr11:96100500-96100999	0.65385	Foreground	ZI Spearman
203868	0.109640591911537	chr11:96339500-96339999	chr11:96101000-96101499	0.60968	Foreground	ZI Spearman
203869	0.156765351430546	chr11:96340000-96340499	chr11:96100000-96100499	0.34974	Foreground	ZI Spearman
203870	0.175991711598807	chr11:96340000-96340499	chr11:96100500-96100999	0.26003	Foreground	ZI Spearman
203871	0.183347171037238	chr11:96340000-96340499	chr11:96101000-96101499	0.23025	Foreground	ZI Spearman
203872	0.180196617764171	chr11:96340500-96340999	chr11:96100000-96100499	0.2425	Foreground	ZI Spearman
203873	0.209778131295719	chr11:96340500-96340999	chr11:96100500-96100999	0.14443	Foreground	ZI Spearman
203874	0.188709827636749	chr11:96340500-96340999	chr11:96101000-96101499	0.21013	Foreground	ZI Spearman
203875	0.0988875056042294	chr11:96341000-96341499	chr11:96100000-96100499	0.66856	Foreground	ZI Spearman
203876	0.0883397333298648	chr11:96341000-96341499	chr11:96100500-96100999	0.72431	Foreground	ZI Spearman
203877	0.102052872975652	chr11:96341000-96341499	chr11:96101000-96101499	0.65132	Foreground	ZI Spearman
203878	0.0274148208969196	chr11:96341500-96341999	chr11:96100000-96100499	0.94765	Foreground	ZI Spearman
203879	0.0235415023485695	chr11:96341500-96341999	chr11:96100500-96100999	0.95589	Foreground	ZI Spearman
203880	0.0297448465814525	chr11:96341500-96341999	chr11:96101000-96101499	0.94279	Foreground	ZI Spearman
203881	0.11946607217195	chr11:96342000-96342499	chr11:96100000-96100499	0.55431	Foreground	ZI Spearman
203882	0.111084988030348	chr11:96342000-96342499	chr11:96100500-96100999	0.60143	Foreground	ZI Spearman
203883	0.12761693307657	chr11:96342000-96342499	chr11:96101000-96101499	0.5086	Foreground	ZI Spearman
203884	0.130717383215705	chr11:96342500-96342999	chr11:96100000-96100499	0.49149	Foreground	ZI Spearman
203885	0.121406511664993	chr11:96342500-96342999	chr11:96100500-96100999	0.54361	Foreground	ZI Spearman
203886	0.13495447953107	chr11:96342500-96342999	chr11:96101000-96101499	0.46729	Foreground	ZI Spearman
203887	0.0130763616588716	chr11:96343000-96343499	chr11:96100000-96100499	0.97492	Foreground	ZI Spearman
203888	0.0151316467568326	chr11:96343000-96343499	chr11:96100500-96100999	0.97153	Foreground	ZI Spearman
203889	0.0143471701325048	chr11:96343000-96343499	chr11:96101000-96101499	0.97278	Foreground	ZI Spearman
203890	0.103285165932538	chr11:96343500-96343999	chr11:96100000-96100499	0.64514	Foreground	ZI Spearman
203891	0.102255464834115	chr11:96343500-96343999	chr11:96100500-96100999	0.6503	Foreground	ZI Spearman
203892	0.10941648088931	chr11:96343500-96343999	chr11:96101000-96101499	0.61101	Foreground	ZI Spearman
203893	0.179099068507275	chr11:96344000-96344499	chr11:96100000-96100499	0.24702	Foreground	ZI Spearman
203894	0.177494422140168	chr11:96344000-96344499	chr11:96100500-96100999	0.25383	Foreground	ZI Spearman
203895	0.186363689281437	chr11:96344000-96344499	chr11:96101000-96101499	0.21868	Foreground	ZI Spearman
203896	0.0414456743279263	chr11:96339000-96339499	chr11:96101000-96101499	0.91203	Foreground	ZI Spearman
203897	0.0445750165816403	chr11:96339000-96339499	chr11:96101500-96101999	0.9028	Foreground	ZI Spearman
203898	0.0590993219011405	chr11:96339000-96339499	chr11:96103000-96103499	0.85364	Foreground	ZI Spearman
203899	0.109640591911537	chr11:96339500-96339999	chr11:96101000-96101499	0.60968	Foreground	ZI Spearman
203900	0.0990265994624626	chr11:96339500-96339999	chr11:96101500-96101999	0.66786	Foreground	ZI Spearman
203901	0.142843238026935	chr11:96339500-96339999	chr11:96103000-96103499	0.42291	Foreground	ZI Spearman
203902	0.183347171037238	chr11:96340000-96340499	chr11:96101000-96101499	0.23025	Foreground	ZI Spearman
203903	0.174280399567205	chr11:96340000-96340499	chr11:96101500-96101999	0.26746	Foreground	ZI Spearman
203904	0.228598482543283	chr11:96340000-96340499	chr11:96103000-96103499	0.10109	Foreground	ZI Spearman
203905	0.188709827636749	chr11:96340500-96340999	chr11:96101000-96101499	0.21013	Foreground	ZI Spearman
203906	0.183002585534601	chr11:96340500-96340999	chr11:96101500-96101999	0.23158	Foreground	ZI Spearman
203907	0.235921588114355	chr11:96340500-96340999	chr11:96103000-96103499	0.08713	Foreground	ZI Spearman
203908	0.102052872975652	chr11:96341000-96341499	chr11:96101000-96101499	0.65132	Foreground	ZI Spearman
203909	0.0981756652419964	chr11:96341000-96341499	chr11:96101500-96101999	0.67257	Foreground	ZI Spearman
203910	0.122697831452339	chr11:96341000-96341499	chr11:96103000-96103499	0.53636	Foreground	ZI Spearman
203911	0.0297448465814525	chr11:96341500-96341999	chr11:96101000-96101499	0.94279	Foreground	ZI Spearman
203912	0.0281047855026531	chr11:96341500-96341999	chr11:96101500-96101999	0.94627	Foreground	ZI Spearman
203913	0.0396861223114281	chr11:96341500-96341999	chr11:96103000-96103499	0.9171	Foreground	ZI Spearman
203914	0.12761693307657	chr11:96342000-96342499	chr11:96101000-96101499	0.5086	Foreground	ZI Spearman
203915	0.120731969477683	chr11:96342000-96342499	chr11:96101500-96101999	0.54739	Foreground	ZI Spearman
203916	0.160829673617014	chr11:96342000-96342499	chr11:96103000-96103499	0.32995	Foreground	ZI Spearman
203917	0.13495447953107	chr11:96342500-96342999	chr11:96101000-96101499	0.46729	Foreground	ZI Spearman
203918	0.123077831482405	chr11:96342500-96342999	chr11:96101500-96101999	0.53405	Foreground	ZI Spearman
203919	0.177905964781595	chr11:96342500-96342999	chr11:96103000-96103499	0.2522	Foreground	ZI Spearman
203920	0.0143471701325048	chr11:96343000-96343499	chr11:96101000-96101499	0.97278	Foreground	ZI Spearman
203921	0.0137518912184336	chr11:96343000-96343499	chr11:96101500-96101999	0.97381	Foreground	ZI Spearman
203922	0.0240913820406462	chr11:96343000-96343499	chr11:96103000-96103499	0.95476	Foreground	ZI Spearman
203923	0.10941648088931	chr11:96343500-96343999	chr11:96101000-96101499	0.61101	Foreground	ZI Spearman
203924	0.103165031071577	chr11:96343500-96343999	chr11:96101500-96101999	0.64578	Foreground	ZI Spearman
203925	0.150803441803193	chr11:96343500-96343999	chr11:96103000-96103499	0.38047	Foreground	ZI Spearman
203926	0.186363689281437	chr11:96344000-96344499	chr11:96101000-96101499	0.21868	Foreground	ZI Spearman
203927	0.145873122978073	chr11:96344000-96344499	chr11:96101500-96101999	0.40635	Foreground	ZI Spearman
203928	0.225466675853165	chr11:96344000-96344499	chr11:96103000-96103499	0.10678	Foreground	ZI Spearman
203929	0.0590993219011405	chr11:96339000-96339499	chr11:96103000-96103499	0.85364	Foreground	ZI Spearman
203930	0.0527236459418089	chr11:96339000-96339499	chr11:96103500-96103999	0.87722	Foreground	ZI Spearman
203931	0.0317759194680648	chr11:96339000-96339499	chr11:96104000-96104499	0.93805	Foreground	ZI Spearman
203932	0.0453156062721927	chr11:96339000-96339499	chr11:96104500-96104999	0.90057	Foreground	ZI Spearman
203933	0.0215548368172792	chr11:96339000-96339499	chr11:96105000-96105499	0.9594	Foreground	ZI Spearman
203934	-0.0935881720814199	chr11:96339000-96339499	chr11:96105500-96105999	0.000850000000000017	Foreground	ZI Spearman
203935	0.049424781723513	chr11:96339000-96339499	chr11:96106000-96106499	0.88816	Foreground	ZI Spearman
203936	0.142843238026935	chr11:96339500-96339999	chr11:96103000-96103499	0.42291	Foreground	ZI Spearman
203937	0.124825090415299	chr11:96339500-96339999	chr11:96103500-96103999	0.52403	Foreground	ZI Spearman
203938	0.0807071473472498	chr11:96339500-96339999	chr11:96104000-96104499	0.76167	Foreground	ZI Spearman
203939	0.129647491559952	chr11:96339500-96339999	chr11:96104500-96104999	0.4972	Foreground	ZI Spearman
203940	0.151350282314548	chr11:96339500-96339999	chr11:96105000-96105499	0.37762	Foreground	ZI Spearman
203941	0.0896710520244134	chr11:96339500-96339999	chr11:96105500-96105999	0.7172	Foreground	ZI Spearman
203942	0.137635847125287	chr11:96339500-96339999	chr11:96106000-96106499	0.45199	Foreground	ZI Spearman
203943	0.228598482543283	chr11:96340000-96340499	chr11:96103000-96103499	0.10109	Foreground	ZI Spearman
203944	0.243078780774847	chr11:96340000-96340499	chr11:96103500-96103999	0.07525	Foreground	ZI Spearman
203945	0.152397727242337	chr11:96340000-96340499	chr11:96104000-96104499	0.37185	Foreground	ZI Spearman
203946	0.239323584159264	chr11:96340000-96340499	chr11:96104500-96104999	0.08108	Foreground	ZI Spearman
203947	0.325774239217664	chr11:96340000-96340499	chr11:96105000-96105499	0.0112100000000001	Foreground	ZI Spearman
203948	0.319263941495446	chr11:96340000-96340499	chr11:96105500-96105999	0.01348	Foreground	ZI Spearman
203949	0.296174717259034	chr11:96340000-96340499	chr11:96106000-96106499	0.02459	Foreground	ZI Spearman
203950	0.235921588114355	chr11:96340500-96340999	chr11:96103000-96103499	0.08713	Foreground	ZI Spearman
203951	0.23905073556126	chr11:96340500-96340999	chr11:96103500-96103999	0.0817	Foreground	ZI Spearman
203952	0.174391011068676	chr11:96340500-96340999	chr11:96104000-96104499	0.26679	Foreground	ZI Spearman
203953	0.268141997878977	chr11:96340500-96340999	chr11:96104500-96104999	0.04557	Foreground	ZI Spearman
203954	0.323912446559769	chr11:96340500-96340999	chr11:96105000-96105499	0.01176	Foreground	ZI Spearman
203955	0.27583863764326	chr11:96340500-96340999	chr11:96105500-96105999	0.0384100000000001	Foreground	ZI Spearman
203956	0.292753015620239	chr11:96340500-96340999	chr11:96106000-96106499	0.02632	Foreground	ZI Spearman
203957	0.122697831452339	chr11:96341000-96341499	chr11:96103000-96103499	0.53636	Foreground	ZI Spearman
203958	0.125775388470762	chr11:96341000-96341499	chr11:96103500-96103999	0.51867	Foreground	ZI Spearman
203959	0.0775906089209707	chr11:96341000-96341499	chr11:96104000-96104499	0.77591	Foreground	ZI Spearman
203960	0.130783609476818	chr11:96341000-96341499	chr11:96104500-96104999	0.49115	Foreground	ZI Spearman
203961	0.217313581987763	chr11:96341000-96341499	chr11:96105000-96105499	0.12454	Foreground	ZI Spearman
203962	0.340675742472004	chr11:96341000-96341499	chr11:96105500-96105999	0.00716000000000006	Foreground	ZI Spearman
203963	0.162301128466851	chr11:96341000-96341499	chr11:96106000-96106499	0.32268	Foreground	ZI Spearman
203964	0.0396861223114281	chr11:96341500-96341999	chr11:96103000-96103499	0.9171	Foreground	ZI Spearman
203965	0.0403419554795884	chr11:96341500-96341999	chr11:96103500-96103999	0.91532	Foreground	ZI Spearman
203966	0.0197005799464244	chr11:96341500-96341999	chr11:96104000-96104499	0.96302	Foreground	ZI Spearman
203967	0.0363821005972463	chr11:96341500-96341999	chr11:96104500-96104999	0.92605	Foreground	ZI Spearman
203968	0.0765351810685925	chr11:96341500-96341999	chr11:96105000-96105499	0.78102	Foreground	ZI Spearman
203969	0.172110210464054	chr11:96341500-96341999	chr11:96105500-96105999	0.27714	Foreground	ZI Spearman
203970	0.0507486735380295	chr11:96341500-96341999	chr11:96106000-96106499	0.88371	Foreground	ZI Spearman
203971	0.160829673617014	chr11:96342000-96342499	chr11:96103000-96103499	0.32995	Foreground	ZI Spearman
203972	0.153474428925468	chr11:96342000-96342499	chr11:96103500-96103999	0.36632	Foreground	ZI Spearman
203973	0.0939738236718341	chr11:96342000-96342499	chr11:96104000-96104499	0.69498	Foreground	ZI Spearman
203974	0.165198039137019	chr11:96342000-96342499	chr11:96104500-96104999	0.30919	Foreground	ZI Spearman
203975	0.25575790243619	chr11:96342000-96342499	chr11:96105000-96105499	0.05851	Foreground	ZI Spearman
203976	0.372034700180333	chr11:96342000-96342499	chr11:96105500-96105999	0.00268999999999997	Foreground	ZI Spearman
203977	0.201317582982672	chr11:96342000-96342499	chr11:96106000-96106499	0.16919	Foreground	ZI Spearman
203978	0.177905964781595	chr11:96342500-96342999	chr11:96103000-96103499	0.2522	Foreground	ZI Spearman
203979	0.174322264613717	chr11:96342500-96342999	chr11:96103500-96103999	0.26716	Foreground	ZI Spearman
203980	0.108658809596251	chr11:96342500-96342999	chr11:96104000-96104499	0.61539	Foreground	ZI Spearman
203981	0.177960470049171	chr11:96342500-96342999	chr11:96104500-96104999	0.25197	Foreground	ZI Spearman
203982	0.278941583106228	chr11:96342500-96342999	chr11:96105000-96105499	0.03611	Foreground	ZI Spearman
203983	0.337102776208764	chr11:96342500-96342999	chr11:96105500-96105999	0.00797000000000003	Foreground	ZI Spearman
203984	0.21413033044324	chr11:96342500-96342999	chr11:96106000-96106499	0.13288	Foreground	ZI Spearman
203985	0.0240913820406462	chr11:96343000-96343499	chr11:96103000-96103499	0.95476	Foreground	ZI Spearman
203986	0.0208005212784686	chr11:96343000-96343499	chr11:96103500-96103999	0.9609	Foreground	ZI Spearman
203987	0.0123899592599513	chr11:96343000-96343499	chr11:96104000-96104499	0.97594	Foreground	ZI Spearman
203988	0.0232128220021824	chr11:96343000-96343499	chr11:96104500-96104999	0.95665	Foreground	ZI Spearman
203989	0.0833648769248691	chr11:96343000-96343499	chr11:96105000-96105499	0.74857	Foreground	ZI Spearman
203990	0.229423817203048	chr11:96343000-96343499	chr11:96105500-96105999	0.09917	Foreground	ZI Spearman
203991	0.0363648025598363	chr11:96343000-96343499	chr11:96106000-96106499	0.92612	Foreground	ZI Spearman
203992	0.150803441803193	chr11:96343500-96343999	chr11:96103000-96103499	0.38047	Foreground	ZI Spearman
203993	0.147126387154997	chr11:96343500-96343999	chr11:96103500-96103999	0.39955	Foreground	ZI Spearman
203994	0.0846021556669021	chr11:96343500-96343999	chr11:96104000-96104499	0.74249	Foreground	ZI Spearman
203995	0.149353214754909	chr11:96343500-96343999	chr11:96104500-96104999	0.3876	Foreground	ZI Spearman
203996	0.224813296991896	chr11:96343500-96343999	chr11:96105000-96105499	0.10796	Foreground	ZI Spearman
203997	0.304540454574232	chr11:96343500-96343999	chr11:96105500-96105999	0.02028	Foreground	ZI Spearman
203998	0.168362253361378	chr11:96343500-96343999	chr11:96106000-96106499	0.29419	Foreground	ZI Spearman
203999	0.225466675853165	chr11:96344000-96344499	chr11:96103000-96103499	0.10678	Foreground	ZI Spearman
204000	0.231171510774587	chr11:96344000-96344499	chr11:96103500-96103999	0.09594	Foreground	ZI Spearman
204001	0.156683502297987	chr11:96344000-96344499	chr11:96104000-96104499	0.35017	Foreground	ZI Spearman
204002	0.250990500374585	chr11:96344000-96344499	chr11:96104500-96104999	0.06427	Foreground	ZI Spearman
204003	0.287314008562544	chr11:96344000-96344499	chr11:96105000-96105499	0.03	Foreground	ZI Spearman
204004	0.257162316553718	chr11:96344000-96344499	chr11:96105500-96105999	0.05683	Foreground	ZI Spearman
204005	0.275560059864893	chr11:96344000-96344499	chr11:96106000-96106499	0.03871	Foreground	ZI Spearman
204006	0.049424781723513	chr11:96339000-96339499	chr11:96106000-96106499	0.88816	Foreground	ZI Spearman
204007	0.0606618379008226	chr11:96339000-96339499	chr11:96106500-96106999	0.84776	Foreground	ZI Spearman
204008	0.0416210627579191	chr11:96339000-96339499	chr11:96107000-96107499	0.91164	Foreground	ZI Spearman
204009	0.137635847125287	chr11:96339500-96339999	chr11:96106000-96106499	0.45199	Foreground	ZI Spearman
204010	0.143650473158002	chr11:96339500-96339999	chr11:96106500-96106999	0.41869	Foreground	ZI Spearman
204011	0.107235601683359	chr11:96339500-96339999	chr11:96107000-96107499	0.62307	Foreground	ZI Spearman
204012	0.296174717259034	chr11:96340000-96340499	chr11:96106000-96106499	0.02459	Foreground	ZI Spearman
204013	0.273030568796871	chr11:96340000-96340499	chr11:96106500-96106999	0.04078	Foreground	ZI Spearman
204014	0.183251165689761	chr11:96340000-96340499	chr11:96107000-96107499	0.23051	Foreground	ZI Spearman
204015	0.292753015620239	chr11:96340500-96340999	chr11:96106000-96106499	0.02632	Foreground	ZI Spearman
204016	0.265864027140659	chr11:96340500-96340999	chr11:96106500-96106999	0.04766	Foreground	ZI Spearman
204017	0.206288481205772	chr11:96340500-96340999	chr11:96107000-96107499	0.15389	Foreground	ZI Spearman
204018	0.162301128466851	chr11:96341000-96341499	chr11:96106000-96106499	0.32268	Foreground	ZI Spearman
204019	0.152237269391065	chr11:96341000-96341499	chr11:96106500-96106999	0.37273	Foreground	ZI Spearman
204020	0.1073513838259	chr11:96341000-96341499	chr11:96107000-96107499	0.62243	Foreground	ZI Spearman
204021	0.0507486735380295	chr11:96341500-96341999	chr11:96106000-96106499	0.88371	Foreground	ZI Spearman
204022	0.0455637160988411	chr11:96341500-96341999	chr11:96106500-96106999	0.89981	Foreground	ZI Spearman
204023	0.0302992339524911	chr11:96341500-96341999	chr11:96107000-96107499	0.94151	Foreground	ZI Spearman
204024	0.201317582982672	chr11:96342000-96342499	chr11:96106000-96106499	0.16919	Foreground	ZI Spearman
204025	0.1948612322101	chr11:96342000-96342499	chr11:96106500-96106999	0.18926	Foreground	ZI Spearman
204026	0.125156990789259	chr11:96342000-96342499	chr11:96107000-96107499	0.52221	Foreground	ZI Spearman
204027	0.21413033044324	chr11:96342500-96342999	chr11:96106000-96106499	0.13288	Foreground	ZI Spearman
204028	0.202141880402641	chr11:96342500-96342999	chr11:96106500-96106999	0.16658	Foreground	ZI Spearman
204029	0.134562260335189	chr11:96342500-96342999	chr11:96107000-96107499	0.46963	Foreground	ZI Spearman
204030	0.0363648025598363	chr11:96343000-96343499	chr11:96106000-96106499	0.92612	Foreground	ZI Spearman
204031	0.0270480919498742	chr11:96343000-96343499	chr11:96106500-96106999	0.94857	Foreground	ZI Spearman
204032	0.0168396182165678	chr11:96343000-96343499	chr11:96107000-96107499	0.96821	Foreground	ZI Spearman
204033	0.168362253361378	chr11:96343500-96343999	chr11:96106000-96106499	0.29419	Foreground	ZI Spearman
204034	0.165614671738341	chr11:96343500-96343999	chr11:96106500-96106999	0.30718	Foreground	ZI Spearman
204035	0.110494734851641	chr11:96343500-96343999	chr11:96107000-96107499	0.60476	Foreground	ZI Spearman
204036	0.275560059864893	chr11:96344000-96344499	chr11:96106000-96106499	0.03871	Foreground	ZI Spearman
204037	0.267773966791577	chr11:96344000-96344499	chr11:96106500-96106999	0.0458	Foreground	ZI Spearman
204038	0.186996165283502	chr11:96344000-96344499	chr11:96107000-96107499	0.21665	Foreground	ZI Spearman
204039	0.0416210627579191	chr11:96339000-96339499	chr11:96107000-96107499	0.91164	Foreground	ZI Spearman
204040	0.0547972736976179	chr11:96339000-96339499	chr11:96107500-96107999	0.86975	Foreground	ZI Spearman
204041	0.107235601683359	chr11:96339500-96339999	chr11:96107000-96107499	0.62307	Foreground	ZI Spearman
204042	0.164684573821092	chr11:96339500-96339999	chr11:96107500-96107999	0.3117	Foreground	ZI Spearman
204043	0.183251165689761	chr11:96340000-96340499	chr11:96107000-96107499	0.23051	Foreground	ZI Spearman
204044	0.283638165011232	chr11:96340000-96340499	chr11:96107500-96107999	0.03266	Foreground	ZI Spearman
204045	0.206288481205772	chr11:96340500-96340999	chr11:96107000-96107499	0.15389	Foreground	ZI Spearman
204046	0.307238172647198	chr11:96340500-96340999	chr11:96107500-96107999	0.01903	Foreground	ZI Spearman
204047	0.1073513838259	chr11:96341000-96341499	chr11:96107000-96107499	0.62243	Foreground	ZI Spearman
204048	0.180308809548444	chr11:96341000-96341499	chr11:96107500-96107999	0.24214	Foreground	ZI Spearman
204049	0.0302992339524911	chr11:96341500-96341999	chr11:96107000-96107499	0.94151	Foreground	ZI Spearman
204050	0.058464365927388	chr11:96341500-96341999	chr11:96107500-96107999	0.85614	Foreground	ZI Spearman
204051	0.125156990789259	chr11:96342000-96342499	chr11:96107000-96107499	0.52221	Foreground	ZI Spearman
204052	0.219169705704746	chr11:96342000-96342499	chr11:96107500-96107999	0.12023	Foreground	ZI Spearman
204053	0.134562260335189	chr11:96342500-96342999	chr11:96107000-96107499	0.46963	Foreground	ZI Spearman
204054	0.216592703084151	chr11:96342500-96342999	chr11:96107500-96107999	0.12638	Foreground	ZI Spearman
204055	0.0168396182165678	chr11:96343000-96343499	chr11:96107000-96107499	0.96821	Foreground	ZI Spearman
204056	0.0419606854038773	chr11:96343000-96343499	chr11:96107500-96107999	0.91074	Foreground	ZI Spearman
204057	0.110494734851641	chr11:96343500-96343999	chr11:96107000-96107499	0.60476	Foreground	ZI Spearman
204058	0.191904205752208	chr11:96343500-96343999	chr11:96107500-96107999	0.19895	Foreground	ZI Spearman
204059	0.186996165283502	chr11:96344000-96344499	chr11:96107000-96107499	0.21665	Foreground	ZI Spearman
204060	0.264802976367325	chr11:96344000-96344499	chr11:96107500-96107999	0.04874	Foreground	ZI Spearman
204061	0.0638981294590701	chr11:96339000-96339499	chr11:96132000-96132499	0.83493	Foreground	ZI Spearman
204062	0.0987498610939042	chr11:96339000-96339499	chr11:96132500-96132999	0.6694	Foreground	ZI Spearman
204063	0.0613855819317583	chr11:96339000-96339499	chr11:96133500-96133999	0.8453	Foreground	ZI Spearman
204064	0.540391611009614	chr11:96339000-96339499	chr11:96134500-96134999	2.000000000002e-05	Foreground	ZI Spearman
204065	0.258703832379838	chr11:96339000-96339499	chr11:96135000-96135499	0.05513	Foreground	ZI Spearman
204066	0.0585746048501546	chr11:96339000-96339499	chr11:96135500-96135999	0.85579	Foreground	ZI Spearman
204067	0.0898754799770086	chr11:96339000-96339499	chr11:96136000-96136499	0.71616	Foreground	ZI Spearman
204068	0.0942259977688334	chr11:96339000-96339499	chr11:96136500-96136999	0.69375	Foreground	ZI Spearman
204069	0.0841998629044629	chr11:96339000-96339499	chr11:96137000-96137499	0.74448	Foreground	ZI Spearman
204070	0.125479720978782	chr11:96339500-96339999	chr11:96132000-96132499	0.52021	Foreground	ZI Spearman
204071	0.167666614812758	chr11:96339500-96339999	chr11:96132500-96132999	0.29761	Foreground	ZI Spearman
204072	0.128220605732307	chr11:96339500-96339999	chr11:96133500-96133999	0.50515	Foreground	ZI Spearman
204073	0.334284265882699	chr11:96339500-96339999	chr11:96134500-96134999	0.00868000000000002	Foreground	ZI Spearman
204074	0.338147749669155	chr11:96339500-96339999	chr11:96135000-96135499	0.00773000000000001	Foreground	ZI Spearman
204075	0.122294830032295	chr11:96339500-96339999	chr11:96135500-96135999	0.5388	Foreground	ZI Spearman
204076	0.171585790301502	chr11:96339500-96339999	chr11:96136000-96136499	0.27947	Foreground	ZI Spearman
204077	0.209731940466884	chr11:96339500-96339999	chr11:96136500-96136999	0.14455	Foreground	ZI Spearman
204078	0.190248879671725	chr11:96339500-96339999	chr11:96137000-96137499	0.20446	Foreground	ZI Spearman
204079	0.219650294324654	chr11:96340000-96340499	chr11:96132000-96132499	0.11906	Foreground	ZI Spearman
204080	0.239134545692865	chr11:96340000-96340499	chr11:96132500-96132999	0.08146	Foreground	ZI Spearman
204081	0.185867887594211	chr11:96340000-96340499	chr11:96133500-96133999	0.2207	Foreground	ZI Spearman
204082	0.227755216279366	chr11:96340000-96340499	chr11:96134500-96134999	0.10257	Foreground	ZI Spearman
204083	0.305496156725017	chr11:96340000-96340499	chr11:96135000-96135499	0.0199	Foreground	ZI Spearman
204084	0.17243459533281	chr11:96340000-96340499	chr11:96135500-96135999	0.27574	Foreground	ZI Spearman
204085	0.213075947801414	chr11:96340000-96340499	chr11:96136000-96136499	0.13577	Foreground	ZI Spearman
204086	0.325625539336379	chr11:96340000-96340499	chr11:96136500-96136999	0.01126	Foreground	ZI Spearman
204087	0.290312258298377	chr11:96340000-96340499	chr11:96137000-96137499	0.02799	Foreground	ZI Spearman
204088	0.211454106467263	chr11:96340500-96340999	chr11:96132000-96132499	0.13994	Foreground	ZI Spearman
204089	0.254848555099828	chr11:96340500-96340999	chr11:96132500-96132999	0.05948	Foreground	ZI Spearman
204090	0.196296004997074	chr11:96340500-96340999	chr11:96133500-96133999	0.18446	Foreground	ZI Spearman
204091	0.197573517988924	chr11:96340500-96340999	chr11:96134500-96134999	0.18036	Foreground	ZI Spearman
204092	0.261911453355532	chr11:96340500-96340999	chr11:96135000-96135499	0.05169	Foreground	ZI Spearman
204093	0.169013247009817	chr11:96340500-96340999	chr11:96135500-96135999	0.29139	Foreground	ZI Spearman
204094	0.193619335217247	chr11:96340500-96340999	chr11:96136000-96136499	0.19319	Foreground	ZI Spearman
204095	0.327264692841082	chr11:96340500-96340999	chr11:96136500-96136999	0.01074	Foreground	ZI Spearman
204096	0.296028424382263	chr11:96340500-96340999	chr11:96137000-96137499	0.02461	Foreground	ZI Spearman
204097	0.117328299444537	chr11:96341000-96341499	chr11:96132000-96132499	0.56652	Foreground	ZI Spearman
204098	0.100818464257951	chr11:96341000-96341499	chr11:96132500-96132999	0.65826	Foreground	ZI Spearman
204099	0.11576197507466	chr11:96341000-96341499	chr11:96133500-96133999	0.57493	Foreground	ZI Spearman
204100	0.158373706046996	chr11:96341000-96341499	chr11:96134500-96134999	0.34231	Foreground	ZI Spearman
204101	0.1379802294769	chr11:96341000-96341499	chr11:96135000-96135499	0.45037	Foreground	ZI Spearman
204102	0.102801073658612	chr11:96341000-96341499	chr11:96135500-96135999	0.6477	Foreground	ZI Spearman
204103	0.0836475757405023	chr11:96341000-96341499	chr11:96136000-96136499	0.7472	Foreground	ZI Spearman
204104	0.173824063382687	chr11:96341000-96341499	chr11:96136500-96136999	0.26962	Foreground	ZI Spearman
204105	0.16163315602081	chr11:96341000-96341499	chr11:96137000-96137499	0.32603	Foreground	ZI Spearman
204106	0.0328932011586334	chr11:96341500-96341999	chr11:96132000-96132499	0.93524	Foreground	ZI Spearman
204107	0.0273599022420958	chr11:96341500-96341999	chr11:96132500-96132999	0.94784	Foreground	ZI Spearman
204108	0.0303320376528781	chr11:96341500-96341999	chr11:96133500-96133999	0.94144	Foreground	ZI Spearman
204109	-0.156744832063182	chr11:96341500-96341999	chr11:96134500-96134999	0.000190000000000023	Foreground	ZI Spearman
204110	-0.0125427792164275	chr11:96341500-96341999	chr11:96135000-96135499	0.00675999999999999	Foreground	ZI Spearman
204111	0.0303938025920634	chr11:96341500-96341999	chr11:96135500-96135999	0.94135	Foreground	ZI Spearman
204112	0.0205982660972089	chr11:96341500-96341999	chr11:96136000-96136499	0.96127	Foreground	ZI Spearman
204113	0.0547280487580407	chr11:96341500-96341999	chr11:96136500-96136999	0.87	Foreground	ZI Spearman
204114	0.0502056307528314	chr11:96341500-96341999	chr11:96137000-96137499	0.88535	Foreground	ZI Spearman
204115	0.138975619616075	chr11:96342000-96342499	chr11:96132000-96132499	0.44437	Foreground	ZI Spearman
204116	0.152748897057553	chr11:96342000-96342499	chr11:96132500-96132999	0.37021	Foreground	ZI Spearman
204117	0.147044305855961	chr11:96342000-96342499	chr11:96133500-96133999	0.40002	Foreground	ZI Spearman
204118	0.151309886246166	chr11:96342000-96342499	chr11:96134500-96134999	0.37781	Foreground	ZI Spearman
204119	0.183505357543708	chr11:96342000-96342499	chr11:96135000-96135499	0.22978	Foreground	ZI Spearman
204120	0.122411439169063	chr11:96342000-96342499	chr11:96135500-96135999	0.53816	Foreground	ZI Spearman
204121	0.126825031111509	chr11:96342000-96342499	chr11:96136000-96136499	0.5128	Foreground	ZI Spearman
204122	0.227896823317571	chr11:96342000-96342499	chr11:96136500-96136999	0.10227	Foreground	ZI Spearman
204123	0.214166209611291	chr11:96342000-96342499	chr11:96137000-96137499	0.13282	Foreground	ZI Spearman
204124	0.154505312104329	chr11:96342500-96342999	chr11:96132000-96132499	0.36096	Foreground	ZI Spearman
204125	0.176265956111894	chr11:96342500-96342999	chr11:96132500-96132999	0.25881	Foreground	ZI Spearman
204126	0.153005322345199	chr11:96342500-96342999	chr11:96133500-96133999	0.36877	Foreground	ZI Spearman
204127	0.183625098700994	chr11:96342500-96342999	chr11:96134500-96134999	0.22934	Foreground	ZI Spearman
204128	0.254197825521139	chr11:96342500-96342999	chr11:96135000-96135499	0.06032	Foreground	ZI Spearman
204129	0.139712931530749	chr11:96342500-96342999	chr11:96135500-96135999	0.44053	Foreground	ZI Spearman
204130	0.147859581801739	chr11:96342500-96342999	chr11:96136000-96136499	0.39558	Foreground	ZI Spearman
204131	0.264293210803672	chr11:96342500-96342999	chr11:96136500-96136999	0.04918	Foreground	ZI Spearman
204132	0.240844470860896	chr11:96342500-96342999	chr11:96137000-96137499	0.07879	Foreground	ZI Spearman
204133	0.0177147318097581	chr11:96343000-96343499	chr11:96132000-96132499	0.96658	Foreground	ZI Spearman
204134	0.0106610422610015	chr11:96343000-96343499	chr11:96132500-96132999	0.97856	Foreground	ZI Spearman
204135	0.0151503760678761	chr11:96343000-96343499	chr11:96133500-96133999	0.97145	Foreground	ZI Spearman
204136	-0.156668949957399	chr11:96343000-96343499	chr11:96134500-96134999	0.000190000000000023	Foreground	ZI Spearman
204137	-0.0488552705429636	chr11:96343000-96343499	chr11:96135000-96135499	0.00248999999999999	Foreground	ZI Spearman
204138	0.0148532235481467	chr11:96343000-96343499	chr11:96135500-96135999	0.97196	Foreground	ZI Spearman
204139	0.00535738075199303	chr11:96343000-96343499	chr11:96136000-96136499	0.98499	Foreground	ZI Spearman
204140	0.028903927284715	chr11:96343000-96343499	chr11:96136500-96136999	0.94453	Foreground	ZI Spearman
204141	0.0282522213899369	chr11:96343000-96343499	chr11:96137000-96137499	0.94601	Foreground	ZI Spearman
204142	0.128604063423213	chr11:96343500-96343999	chr11:96132000-96132499	0.50292	Foreground	ZI Spearman
204143	0.15679922585031	chr11:96343500-96343999	chr11:96132500-96132999	0.34958	Foreground	ZI Spearman
204144	0.134602070742714	chr11:96343500-96343999	chr11:96133500-96133999	0.4694	Foreground	ZI Spearman
204145	0.237684144751045	chr11:96343500-96343999	chr11:96134500-96134999	0.08409	Foreground	ZI Spearman
204146	0.232611482845223	chr11:96343500-96343999	chr11:96135000-96135499	0.09336	Foreground	ZI Spearman
204147	0.112681210358355	chr11:96343500-96343999	chr11:96135500-96135999	0.59237	Foreground	ZI Spearman
204148	0.12926126053716	chr11:96343500-96343999	chr11:96136000-96136499	0.49936	Foreground	ZI Spearman
204149	0.216701459827938	chr11:96343500-96343999	chr11:96136500-96136999	0.12612	Foreground	ZI Spearman
204150	0.198772254811797	chr11:96343500-96343999	chr11:96137000-96137499	0.17639	Foreground	ZI Spearman
204151	0.193513045063522	chr11:96344000-96344499	chr11:96132000-96132499	0.19352	Foreground	ZI Spearman
204152	0.20711393942575	chr11:96344000-96344499	chr11:96132500-96132999	0.1517	Foreground	ZI Spearman
204153	0.183327385973583	chr11:96344000-96344499	chr11:96133500-96133999	0.23028	Foreground	ZI Spearman
204154	0.207163593222062	chr11:96344000-96344499	chr11:96134500-96134999	0.15153	Foreground	ZI Spearman
204155	0.267425174197553	chr11:96344000-96344499	chr11:96135000-96135499	0.04615	Foreground	ZI Spearman
204156	0.173261808677623	chr11:96344000-96344499	chr11:96135500-96135999	0.27195	Foreground	ZI Spearman
204157	0.169792429823799	chr11:96344000-96344499	chr11:96136000-96136499	0.28777	Foreground	ZI Spearman
204158	0.285314183727509	chr11:96344000-96344499	chr11:96136500-96136999	0.03126	Foreground	ZI Spearman
204159	0.271945190162006	chr11:96344000-96344499	chr11:96137000-96137499	0.04174	Foreground	ZI Spearman
204160	0.0655388962247482	chr11:96339000-96339499	chr11:96159000-96159499	0.82831	Foreground	ZI Spearman
204161	0.0554501679354976	chr11:96339000-96339499	chr11:96159500-96159999	0.86748	Foreground	ZI Spearman
204162	0.0448689880255598	chr11:96339000-96339499	chr11:96160000-96160499	0.90205	Foreground	ZI Spearman
204163	0.049486533596697	chr11:96339000-96339499	chr11:96160500-96160999	0.8879	Foreground	ZI Spearman
204164	0.0458254888018697	chr11:96339000-96339499	chr11:96161500-96161999	0.89901	Foreground	ZI Spearman
204165	0.049472263269404	chr11:96339000-96339499	chr11:96163000-96163499	0.88797	Foreground	ZI Spearman
204166	0.0425077945358091	chr11:96339000-96339499	chr11:96163500-96163999	0.90917	Foreground	ZI Spearman
204167	0.0536198223887997	chr11:96339000-96339499	chr11:96164000-96164499	0.87403	Foreground	ZI Spearman
204168	0.0480520733888393	chr11:96339000-96339499	chr11:96164500-96164999	0.89241	Foreground	ZI Spearman
204169	0.0725860593444066	chr11:96339000-96339499	chr11:96165500-96165999	0.79798	Foreground	ZI Spearman
204170	0.111639938756517	chr11:96339000-96339499	chr11:96166000-96166499	0.59841	Foreground	ZI Spearman
204171	0.0962296499894243	chr11:96339000-96339499	chr11:96166500-96166999	0.68325	Foreground	ZI Spearman
204172	0.081122203866893	chr11:96339000-96339499	chr11:96167000-96167499	0.75954	Foreground	ZI Spearman
204173	0.0565226833758718	chr11:96339000-96339499	chr11:96167500-96167999	0.86322	Foreground	ZI Spearman
204174	0.0647506401295141	chr11:96339000-96339499	chr11:96168000-96168499	0.8316	Foreground	ZI Spearman
204175	0.200592508130945	chr11:96339000-96339499	chr11:96168500-96168999	0.17101	Foreground	ZI Spearman
204176	0.134298979414955	chr11:96339000-96339499	chr11:96169000-96169499	0.47126	Foreground	ZI Spearman
204177	0.0906293362920129	chr11:96339000-96339499	chr11:96169500-96169999	0.71259	Foreground	ZI Spearman
204178	0.0533021339801812	chr11:96339000-96339499	chr11:96170000-96170499	0.87513	Foreground	ZI Spearman
204179	0.150883685390699	chr11:96339500-96339999	chr11:96159000-96159499	0.38011	Foreground	ZI Spearman
204180	0.125443295744448	chr11:96339500-96339999	chr11:96159500-96159999	0.52037	Foreground	ZI Spearman
204181	0.10920737469831	chr11:96339500-96339999	chr11:96160000-96160499	0.61228	Foreground	ZI Spearman
204182	0.114422489554334	chr11:96339500-96339999	chr11:96160500-96160999	0.58268	Foreground	ZI Spearman
204183	0.11844931839772	chr11:96339500-96339999	chr11:96161500-96161999	0.56033	Foreground	ZI Spearman
204184	0.101145990620716	chr11:96339500-96339999	chr11:96163000-96163499	0.65636	Foreground	ZI Spearman
204185	0.0990958708535041	chr11:96339500-96339999	chr11:96163500-96163999	0.66765	Foreground	ZI Spearman
204186	0.131962605367971	chr11:96339500-96339999	chr11:96164000-96164499	0.48464	Foreground	ZI Spearman
204187	0.115073434622481	chr11:96339500-96339999	chr11:96164500-96164999	0.57891	Foreground	ZI Spearman
204188	0.201003584288462	chr11:96339500-96339999	chr11:96165500-96165999	0.16995	Foreground	ZI Spearman
204189	0.208626699843535	chr11:96339500-96339999	chr11:96166000-96166499	0.14757	Foreground	ZI Spearman
204190	0.203387589330959	chr11:96339500-96339999	chr11:96166500-96166999	0.16268	Foreground	ZI Spearman
204191	0.182028106361946	chr11:96339500-96339999	chr11:96167000-96167499	0.23535	Foreground	ZI Spearman
204192	0.135721938304988	chr11:96339500-96339999	chr11:96167500-96167999	0.46297	Foreground	ZI Spearman
204193	0.150758683147781	chr11:96339500-96339999	chr11:96168000-96168499	0.38074	Foreground	ZI Spearman
204194	0.254342019754739	chr11:96339500-96339999	chr11:96168500-96168999	0.06008	Foreground	ZI Spearman
204195	0.227753623042456	chr11:96339500-96339999	chr11:96169000-96169499	0.10257	Foreground	ZI Spearman
204196	0.185454782427205	chr11:96339500-96339999	chr11:96169500-96169999	0.2222	Foreground	ZI Spearman
204197	0.132395518069588	chr11:96339500-96339999	chr11:96170000-96170499	0.4823	Foreground	ZI Spearman
204198	0.265693210920626	chr11:96340000-96340499	chr11:96159000-96159499	0.04786	Foreground	ZI Spearman
204199	0.214103213091676	chr11:96340000-96340499	chr11:96159500-96159999	0.13295	Foreground	ZI Spearman
204200	0.191816811437848	chr11:96340000-96340499	chr11:96160000-96160499	0.19924	Foreground	ZI Spearman
204201	0.196150264490516	chr11:96340000-96340499	chr11:96160500-96160999	0.18505	Foreground	ZI Spearman
204202	0.208018947424013	chr11:96340000-96340499	chr11:96161500-96161999	0.14912	Foreground	ZI Spearman
204203	0.169132254798219	chr11:96340000-96340499	chr11:96163000-96163499	0.29086	Foreground	ZI Spearman
204204	0.169313435363239	chr11:96340000-96340499	chr11:96163500-96163999	0.28993	Foreground	ZI Spearman
204205	0.227010578065223	chr11:96340000-96340499	chr11:96164000-96164499	0.10396	Foreground	ZI Spearman
204206	0.207538139542229	chr11:96340000-96340499	chr11:96164500-96164999	0.15044	Foreground	ZI Spearman
204207	0.357077664639631	chr11:96340000-96340499	chr11:96165500-96165999	0.00434000000000001	Foreground	ZI Spearman
204208	0.285737627799961	chr11:96340000-96340499	chr11:96166000-96166499	0.03091	Foreground	ZI Spearman
204209	0.300659981227125	chr11:96340000-96340499	chr11:96166500-96166999	0.02222	Foreground	ZI Spearman
204210	0.283264774636906	chr11:96340000-96340499	chr11:96167000-96167499	0.03298	Foreground	ZI Spearman
204211	0.236405783069671	chr11:96340000-96340499	chr11:96167500-96167999	0.08621	Foreground	ZI Spearman
204212	0.233979384563413	chr11:96340000-96340499	chr11:96168000-96168499	0.0909	Foreground	ZI Spearman
204213	0.266080289791589	chr11:96340000-96340499	chr11:96168500-96168999	0.0474599999999999	Foreground	ZI Spearman
204214	0.291696409260253	chr11:96340000-96340499	chr11:96169000-96169499	0.02705	Foreground	ZI Spearman
204215	0.276580527786858	chr11:96340000-96340499	chr11:96169500-96169999	0.03796	Foreground	ZI Spearman
204216	0.209470942448589	chr11:96340000-96340499	chr11:96170000-96170499	0.14531	Foreground	ZI Spearman
204217	0.269900347925776	chr11:96340500-96340999	chr11:96159000-96159499	0.04374	Foreground	ZI Spearman
204218	0.222496992659612	chr11:96340500-96340999	chr11:96159500-96159999	0.11303	Foreground	ZI Spearman
204219	0.19600449007062	chr11:96340500-96340999	chr11:96160000-96160499	0.18543	Foreground	ZI Spearman
204220	0.201646589014348	chr11:96340500-96340999	chr11:96160500-96160999	0.16804	Foreground	ZI Spearman
204221	0.207856767793769	chr11:96340500-96340999	chr11:96161500-96161999	0.14941	Foreground	ZI Spearman
204222	0.182886755004736	chr11:96340500-96340999	chr11:96163000-96163499	0.2321	Foreground	ZI Spearman
204223	0.154873859292021	chr11:96340500-96340999	chr11:96163500-96163999	0.3591	Foreground	ZI Spearman
204224	0.228460535160776	chr11:96340500-96340999	chr11:96164000-96164499	0.10134	Foreground	ZI Spearman
204225	0.210064450885528	chr11:96340500-96340999	chr11:96164500-96164999	0.14359	Foreground	ZI Spearman
204226	0.33238410122196	chr11:96340500-96340999	chr11:96165500-96165999	0.00921000000000005	Foreground	ZI Spearman
204227	0.258282966059181	chr11:96340500-96340999	chr11:96166000-96166499	0.05559	Foreground	ZI Spearman
204228	0.290261207401398	chr11:96340500-96340999	chr11:96166500-96166999	0.028	Foreground	ZI Spearman
204229	0.29130390544841	chr11:96340500-96340999	chr11:96167000-96167499	0.0273099999999999	Foreground	ZI Spearman
204230	0.244949708936543	chr11:96340500-96340999	chr11:96167500-96167999	0.07242	Foreground	ZI Spearman
204231	0.234330596003197	chr11:96340500-96340999	chr11:96168000-96168499	0.09032	Foreground	ZI Spearman
204232	0.21657265812701	chr11:96340500-96340999	chr11:96168500-96168999	0.12643	Foreground	ZI Spearman
204233	0.267620914892509	chr11:96340500-96340999	chr11:96169000-96169499	0.04596	Foreground	ZI Spearman
204234	0.251124876925129	chr11:96340500-96340999	chr11:96169500-96169999	0.06409	Foreground	ZI Spearman
204235	0.217670664638919	chr11:96340500-96340999	chr11:96170000-96170499	0.12372	Foreground	ZI Spearman
204236	0.145654402341427	chr11:96341000-96341499	chr11:96159000-96159499	0.40746	Foreground	ZI Spearman
204237	0.117261577371315	chr11:96341000-96341499	chr11:96159500-96159999	0.56689	Foreground	ZI Spearman
204238	0.103461381862343	chr11:96341000-96341499	chr11:96160000-96160499	0.64423	Foreground	ZI Spearman
204239	0.10316429539996	chr11:96341000-96341499	chr11:96160500-96160999	0.64578	Foreground	ZI Spearman
204240	0.10499997610649	chr11:96341000-96341499	chr11:96161500-96161999	0.63577	Foreground	ZI Spearman
204241	0.0927701087197006	chr11:96341000-96341499	chr11:96163000-96163499	0.70122	Foreground	ZI Spearman
204242	0.0787129187503993	chr11:96341000-96341499	chr11:96163500-96163999	0.77095	Foreground	ZI Spearman
204243	0.12422420149589	chr11:96341000-96341499	chr11:96164000-96164499	0.5274	Foreground	ZI Spearman
204244	0.116503179219669	chr11:96341000-96341499	chr11:96164500-96164999	0.571	Foreground	ZI Spearman
204245	0.245288497239253	chr11:96341000-96341499	chr11:96165500-96165999	0.07199	Foreground	ZI Spearman
204246	0.101735383476807	chr11:96341000-96341499	chr11:96166000-96166499	0.65295	Foreground	ZI Spearman
204247	0.148087062011335	chr11:96341000-96341499	chr11:96166500-96166999	0.39439	Foreground	ZI Spearman
204248	0.165471313529809	chr11:96341000-96341499	chr11:96167000-96167499	0.30782	Foreground	ZI Spearman
204249	0.130156787961618	chr11:96341000-96341499	chr11:96167500-96167999	0.49454	Foreground	ZI Spearman
204250	0.110801130732098	chr11:96341000-96341499	chr11:96168000-96168499	0.60313	Foreground	ZI Spearman
204251	-0.0202273737349534	chr11:96341000-96341499	chr11:96168500-96168999	0.00522999999999996	Foreground	ZI Spearman
204252	0.106225241124208	chr11:96341000-96341499	chr11:96169000-96169499	0.62883	Foreground	ZI Spearman
204253	0.126031218806991	chr11:96341000-96341499	chr11:96169500-96169999	0.51721	Foreground	ZI Spearman
204254	0.112054316471521	chr11:96341000-96341499	chr11:96170000-96170499	0.59613	Foreground	ZI Spearman
204255	0.0433715476627224	chr11:96341500-96341999	chr11:96159000-96159499	0.90662	Foreground	ZI Spearman
204256	0.0339309092154978	chr11:96341500-96341999	chr11:96159500-96159999	0.93257	Foreground	ZI Spearman
204257	0.0263945899471237	chr11:96341500-96341999	chr11:96160000-96160499	0.94998	Foreground	ZI Spearman
204258	0.0319765857697711	chr11:96341500-96341999	chr11:96160500-96160999	0.93752	Foreground	ZI Spearman
204259	0.0338265093136991	chr11:96341500-96341999	chr11:96161500-96161999	0.93281	Foreground	ZI Spearman
204260	0.030506610000708	chr11:96341500-96341999	chr11:96163000-96163499	0.94115	Foreground	ZI Spearman
204261	0.0223901425162356	chr11:96341500-96341999	chr11:96163500-96163999	0.958	Foreground	ZI Spearman
204262	0.0359144626956626	chr11:96341500-96341999	chr11:96164000-96164499	0.92732	Foreground	ZI Spearman
204263	0.0364298791592911	chr11:96341500-96341999	chr11:96164500-96164999	0.92595	Foreground	ZI Spearman
204264	0.0891667493246129	chr11:96341500-96341999	chr11:96165500-96165999	0.7199	Foreground	ZI Spearman
204265	0.00662367142436143	chr11:96341500-96341999	chr11:96166000-96166499	0.98363	Foreground	ZI Spearman
204266	0.0289749428315794	chr11:96341500-96341999	chr11:96166500-96166999	0.94436	Foreground	ZI Spearman
204267	0.0430343786711306	chr11:96341500-96341999	chr11:96167000-96167499	0.90773	Foreground	ZI Spearman
204268	0.0335458100710578	chr11:96341500-96341999	chr11:96167500-96167999	0.9337	Foreground	ZI Spearman
204269	0.0266818343138814	chr11:96341500-96341999	chr11:96168000-96168499	0.94944	Foreground	ZI Spearman
204270	-0.0647273578830944	chr11:96341500-96341999	chr11:96168500-96168999	0.00161	Foreground	ZI Spearman
204271	0.00808903686121952	chr11:96341500-96341999	chr11:96169000-96169499	0.98206	Foreground	ZI Spearman
204272	0.0220648108876735	chr11:96341500-96341999	chr11:96169500-96169999	0.95836	Foreground	ZI Spearman
204273	0.0299366063817782	chr11:96341500-96341999	chr11:96170000-96170499	0.94235	Foreground	ZI Spearman
204274	0.18434591993638	chr11:96342000-96342499	chr11:96159000-96159499	0.22654	Foreground	ZI Spearman
204275	0.143279587178116	chr11:96342000-96342499	chr11:96159500-96159999	0.42068	Foreground	ZI Spearman
204276	0.129242083930313	chr11:96342000-96342499	chr11:96160000-96160499	0.4994	Foreground	ZI Spearman
204277	0.134104168193834	chr11:96342000-96342499	chr11:96160500-96160999	0.47238	Foreground	ZI Spearman
204278	0.135784556235546	chr11:96342000-96342499	chr11:96161500-96161999	0.46261	Foreground	ZI Spearman
204279	0.127307078469713	chr11:96342000-96342499	chr11:96163000-96163499	0.51021	Foreground	ZI Spearman
204280	0.113016459942897	chr11:96342000-96342499	chr11:96163500-96163999	0.59042	Foreground	ZI Spearman
204281	0.147757105897409	chr11:96342000-96342499	chr11:96164000-96164499	0.39621	Foreground	ZI Spearman
204282	0.133597724008569	chr11:96342000-96342499	chr11:96164500-96164999	0.4752	Foreground	ZI Spearman
204283	0.282849733170827	chr11:96342000-96342499	chr11:96165500-96165999	0.0332	Foreground	ZI Spearman
204284	0.170705110466889	chr11:96342000-96342499	chr11:96166000-96166499	0.28349	Foreground	ZI Spearman
204285	0.201810617865208	chr11:96342000-96342499	chr11:96166500-96166999	0.16756	Foreground	ZI Spearman
204286	0.196326211515334	chr11:96342000-96342499	chr11:96167000-96167499	0.18438	Foreground	ZI Spearman
204287	0.159983938746268	chr11:96342000-96342499	chr11:96167500-96167999	0.33422	Foreground	ZI Spearman
204288	0.145232503337006	chr11:96342000-96342499	chr11:96168000-96168499	0.40968	Foreground	ZI Spearman
204289	0.0867395291312589	chr11:96342000-96342499	chr11:96168500-96168999	0.73214	Foreground	ZI Spearman
204290	0.164816187247268	chr11:96342000-96342499	chr11:96169000-96169499	0.31097	Foreground	ZI Spearman
204291	0.177882443550863	chr11:96342000-96342499	chr11:96169500-96169999	0.25231	Foreground	ZI Spearman
204292	0.140667496665778	chr11:96342000-96342499	chr11:96170000-96170499	0.43547	Foreground	ZI Spearman
204293	0.190500151508584	chr11:96342500-96342999	chr11:96159000-96159499	0.20357	Foreground	ZI Spearman
204294	0.155815247546818	chr11:96342500-96342999	chr11:96159500-96159999	0.35439	Foreground	ZI Spearman
204295	0.133900068044728	chr11:96342500-96342999	chr11:96160000-96160499	0.47351	Foreground	ZI Spearman
204296	0.14163474264801	chr11:96342500-96342999	chr11:96160500-96160999	0.4299	Foreground	ZI Spearman
204297	0.149609557065239	chr11:96342500-96342999	chr11:96161500-96161999	0.38636	Foreground	ZI Spearman
204298	0.131375040132283	chr11:96342500-96342999	chr11:96163000-96163499	0.48779	Foreground	ZI Spearman
204299	0.126617738959865	chr11:96342500-96342999	chr11:96163500-96163999	0.51391	Foreground	ZI Spearman
204300	0.164876777114306	chr11:96342500-96342999	chr11:96164000-96164499	0.31066	Foreground	ZI Spearman
204301	0.149708345882267	chr11:96342500-96342999	chr11:96164500-96164999	0.38582	Foreground	ZI Spearman
204302	0.287845760365532	chr11:96342500-96342999	chr11:96165500-96165999	0.02961	Foreground	ZI Spearman
204303	0.188253242991557	chr11:96342500-96342999	chr11:96166000-96166499	0.21181	Foreground	ZI Spearman
204304	0.208468790884235	chr11:96342500-96342999	chr11:96166500-96166999	0.14796	Foreground	ZI Spearman
204305	0.215681337522835	chr11:96342500-96342999	chr11:96167000-96167499	0.12872	Foreground	ZI Spearman
204306	0.173965583414354	chr11:96342500-96342999	chr11:96167500-96167999	0.26891	Foreground	ZI Spearman
204307	0.167300771589921	chr11:96342500-96342999	chr11:96168000-96168499	0.29932	Foreground	ZI Spearman
204308	0.150410492950839	chr11:96342500-96342999	chr11:96168500-96168999	0.38248	Foreground	ZI Spearman
204309	0.216485473173587	chr11:96342500-96342999	chr11:96169000-96169499	0.12668	Foreground	ZI Spearman
204310	0.209943221686614	chr11:96342500-96342999	chr11:96169500-96169999	0.14399	Foreground	ZI Spearman
204311	0.152662004701512	chr11:96342500-96342999	chr11:96170000-96170499	0.37064	Foreground	ZI Spearman
204312	0.0262024705429558	chr11:96343000-96343499	chr11:96159000-96159499	0.95024	Foreground	ZI Spearman
204313	0.0196683585289521	chr11:96343000-96343499	chr11:96159500-96159999	0.96307	Foreground	ZI Spearman
204314	0.0156931966872207	chr11:96343000-96343499	chr11:96160000-96160499	0.97044	Foreground	ZI Spearman
204315	0.0166916449107387	chr11:96343000-96343499	chr11:96160500-96160999	0.96852	Foreground	ZI Spearman
204316	0.0162816651066767	chr11:96343000-96343499	chr11:96161500-96161999	0.96925	Foreground	ZI Spearman
204317	0.0139188075026525	chr11:96343000-96343499	chr11:96163000-96163499	0.9735	Foreground	ZI Spearman
204318	0.0131658945807819	chr11:96343000-96343499	chr11:96163500-96163999	0.97478	Foreground	ZI Spearman
204319	0.0213974108596016	chr11:96343000-96343499	chr11:96164000-96164499	0.95969	Foreground	ZI Spearman
204320	0.0184044969768331	chr11:96343000-96343499	chr11:96164500-96164999	0.96531	Foreground	ZI Spearman
204321	0.0679230430423261	chr11:96343000-96343499	chr11:96165500-96165999	0.81811	Foreground	ZI Spearman
204322	-0.00304201638819418	chr11:96343000-96343499	chr11:96166000-96166499	0.00990999999999997	Foreground	ZI Spearman
204323	0.0160887290368035	chr11:96343000-96343499	chr11:96166500-96166999	0.96969	Foreground	ZI Spearman
204324	0.0179077945347562	chr11:96343000-96343499	chr11:96167000-96167499	0.96622	Foreground	ZI Spearman
204325	0.0167645261689091	chr11:96343000-96343499	chr11:96167500-96167999	0.96839	Foreground	ZI Spearman
204326	0.0120269399412254	chr11:96343000-96343499	chr11:96168000-96168499	0.97649	Foreground	ZI Spearman
204327	-0.0611401269836558	chr11:96343000-96343499	chr11:96168500-96168999	0.00180000000000002	Foreground	ZI Spearman
204328	-0.0134724041015965	chr11:96343000-96343499	chr11:96169000-96169499	0.00653999999999999	Foreground	ZI Spearman
204329	0.00616214343282371	chr11:96343000-96343499	chr11:96169500-96169999	0.98408	Foreground	ZI Spearman
204330	0.0171072872887419	chr11:96343000-96343499	chr11:96170000-96170499	0.9676	Foreground	ZI Spearman
204331	0.143162084825694	chr11:96343500-96343999	chr11:96159000-96159499	0.42128	Foreground	ZI Spearman
204332	0.123131132495544	chr11:96343500-96343999	chr11:96159500-96159999	0.53374	Foreground	ZI Spearman
204333	0.110026534158817	chr11:96343500-96343999	chr11:96160000-96160499	0.60746	Foreground	ZI Spearman
204334	0.11784065370172	chr11:96343500-96343999	chr11:96160500-96160999	0.5636	Foreground	ZI Spearman
204335	0.112817607480549	chr11:96343500-96343999	chr11:96161500-96161999	0.5916	Foreground	ZI Spearman
204336	0.107651361810558	chr11:96343500-96343999	chr11:96163000-96163499	0.62083	Foreground	ZI Spearman
204337	0.101704608685643	chr11:96343500-96343999	chr11:96163500-96163999	0.65311	Foreground	ZI Spearman
204338	0.144110798711132	chr11:96343500-96343999	chr11:96164000-96164499	0.41611	Foreground	ZI Spearman
204339	0.124859071904306	chr11:96343500-96343999	chr11:96164500-96164999	0.52383	Foreground	ZI Spearman
204340	0.2311211607437	chr11:96343500-96343999	chr11:96165500-96165999	0.09607	Foreground	ZI Spearman
204341	0.161720946928503	chr11:96343500-96343999	chr11:96166000-96166499	0.32556	Foreground	ZI Spearman
204342	0.196378065090983	chr11:96343500-96343999	chr11:96166500-96166999	0.18426	Foreground	ZI Spearman
204343	0.183258080487184	chr11:96343500-96343999	chr11:96167000-96167499	0.23045	Foreground	ZI Spearman
204344	0.137484129416202	chr11:96343500-96343999	chr11:96167500-96167999	0.45286	Foreground	ZI Spearman
204345	0.126150917014165	chr11:96343500-96343999	chr11:96168000-96168499	0.51653	Foreground	ZI Spearman
204346	0.1088232813166	chr11:96343500-96343999	chr11:96168500-96168999	0.61439	Foreground	ZI Spearman
204347	0.173613359804588	chr11:96343500-96343999	chr11:96169000-96169499	0.27053	Foreground	ZI Spearman
204348	0.163859111892208	chr11:96343500-96343999	chr11:96169500-96169999	0.31543	Foreground	ZI Spearman
204349	0.126876543642672	chr11:96343500-96343999	chr11:96170000-96170499	0.51248	Foreground	ZI Spearman
204350	0.245730825125697	chr11:96344000-96344499	chr11:96159000-96159499	0.07133	Foreground	ZI Spearman
204351	0.209836616165518	chr11:96344000-96344499	chr11:96159500-96159999	0.1443	Foreground	ZI Spearman
204352	0.187869108904693	chr11:96344000-96344499	chr11:96160000-96160499	0.21335	Foreground	ZI Spearman
204353	0.171294853944312	chr11:96344000-96344499	chr11:96160500-96160999	0.28096	Foreground	ZI Spearman
204354	0.188461684189623	chr11:96344000-96344499	chr11:96161500-96161999	0.21101	Foreground	ZI Spearman
204355	0.155578811253839	chr11:96344000-96344499	chr11:96163000-96163499	0.35562	Foreground	ZI Spearman
204356	0.157048896865354	chr11:96344000-96344499	chr11:96163500-96163999	0.34843	Foreground	ZI Spearman
204357	0.210802184410231	chr11:96344000-96344499	chr11:96164000-96164499	0.14159	Foreground	ZI Spearman
204358	0.217320236330013	chr11:96344000-96344499	chr11:96164500-96164999	0.12454	Foreground	ZI Spearman
204359	0.314734496796279	chr11:96344000-96344499	chr11:96165500-96165999	0.0152099999999999	Foreground	ZI Spearman
204360	0.207573508439878	chr11:96344000-96344499	chr11:96166000-96166499	0.1503	Foreground	ZI Spearman
204361	0.25765271462985	chr11:96344000-96344499	chr11:96166500-96166999	0.05631	Foreground	ZI Spearman
204362	0.240924537522264	chr11:96344000-96344499	chr11:96167000-96167499	0.07868	Foreground	ZI Spearman
204363	0.224778763862127	chr11:96344000-96344499	chr11:96167500-96167999	0.10802	Foreground	ZI Spearman
204364	0.188955074970045	chr11:96344000-96344499	chr11:96168000-96168499	0.20917	Foreground	ZI Spearman
204365	0.194405901772321	chr11:96344000-96344499	chr11:96168500-96168999	0.19063	Foreground	ZI Spearman
204366	0.224214841588131	chr11:96344000-96344499	chr11:96169000-96169499	0.10925	Foreground	ZI Spearman
204367	0.213144701609005	chr11:96344000-96344499	chr11:96169500-96169999	0.13559	Foreground	ZI Spearman
204368	0.197931319972339	chr11:96344000-96344499	chr11:96170000-96170499	0.17911	Foreground	ZI Spearman
204369	0.044408095170466	chr11:96339000-96339499	chr11:96175500-96175999	0.90333	Foreground	ZI Spearman
204370	0.054279689784961	chr11:96339000-96339499	chr11:96176500-96176999	0.87168	Foreground	ZI Spearman
204371	0.0533599840276554	chr11:96339000-96339499	chr11:96177000-96177499	0.87494	Foreground	ZI Spearman
204372	0.0464126125457441	chr11:96339000-96339499	chr11:96177500-96177999	0.89718	Foreground	ZI Spearman
204373	0.0407628197846841	chr11:96339000-96339499	chr11:96178000-96178499	0.91409	Foreground	ZI Spearman
204374	0.0560814641611083	chr11:96339000-96339499	chr11:96178500-96178999	0.86485	Foreground	ZI Spearman
204375	0.11242263441488	chr11:96339500-96339999	chr11:96175500-96175999	0.59396	Foreground	ZI Spearman
204376	0.124396897785496	chr11:96339500-96339999	chr11:96176500-96176999	0.52643	Foreground	ZI Spearman
204377	0.119867094141205	chr11:96339500-96339999	chr11:96177000-96177499	0.55214	Foreground	ZI Spearman
204378	0.117367176426007	chr11:96339500-96339999	chr11:96177500-96177999	0.5663	Foreground	ZI Spearman
204379	0.150620284431254	chr11:96339500-96339999	chr11:96178000-96178499	0.3814	Foreground	ZI Spearman
204380	0.152056858390426	chr11:96339500-96339999	chr11:96178500-96178999	0.37381	Foreground	ZI Spearman
204381	0.164644232763094	chr11:96340000-96340499	chr11:96175500-96175999	0.31192	Foreground	ZI Spearman
204382	0.201502211370392	chr11:96340000-96340499	chr11:96176500-96176999	0.16864	Foreground	ZI Spearman
204383	0.211232097619399	chr11:96340000-96340499	chr11:96177000-96177499	0.1405	Foreground	ZI Spearman
204384	0.181935953488892	chr11:96340000-96340499	chr11:96177500-96177999	0.23569	Foreground	ZI Spearman
204385	0.315138172403024	chr11:96340000-96340499	chr11:96178000-96178499	0.01503	Foreground	ZI Spearman
204386	0.273521341812142	chr11:96340000-96340499	chr11:96178500-96178999	0.0404	Foreground	ZI Spearman
204387	0.17946727926804	chr11:96340500-96340999	chr11:96175500-96175999	0.24553	Foreground	ZI Spearman
204388	0.208464263417774	chr11:96340500-96340999	chr11:96176500-96176999	0.14796	Foreground	ZI Spearman
204389	0.206874180170211	chr11:96340500-96340999	chr11:96177000-96177499	0.15222	Foreground	ZI Spearman
204390	0.202084149549436	chr11:96340500-96340999	chr11:96177500-96177999	0.16681	Foreground	ZI Spearman
204391	0.330305344540244	chr11:96340500-96340999	chr11:96178000-96178499	0.00968999999999998	Foreground	ZI Spearman
204392	0.277034777141967	chr11:96340500-96340999	chr11:96178500-96178999	0.03756	Foreground	ZI Spearman
204393	0.0867087698023159	chr11:96341000-96341499	chr11:96175500-96175999	0.73232	Foreground	ZI Spearman
204394	0.116998609582969	chr11:96341000-96341499	chr11:96176500-96176999	0.5682	Foreground	ZI Spearman
204395	0.120124948983733	chr11:96341000-96341499	chr11:96177000-96177499	0.55076	Foreground	ZI Spearman
204396	0.104545909420467	chr11:96341000-96341499	chr11:96177500-96177999	0.6382	Foreground	ZI Spearman
204397	0.197400155643671	chr11:96341000-96341499	chr11:96178000-96178499	0.18099	Foreground	ZI Spearman
204398	0.147808256364962	chr11:96341000-96341499	chr11:96178500-96178999	0.3959	Foreground	ZI Spearman
204399	0.026986006103858	chr11:96341500-96341999	chr11:96175500-96175999	0.94868	Foreground	ZI Spearman
204400	0.0354749321503608	chr11:96341500-96341999	chr11:96176500-96176999	0.92866	Foreground	ZI Spearman
204401	0.0373492514584665	chr11:96341500-96341999	chr11:96177000-96177499	0.92351	Foreground	ZI Spearman
204402	0.0271165636750882	chr11:96341500-96341999	chr11:96177500-96177999	0.94847	Foreground	ZI Spearman
204403	0.062913472372749	chr11:96341500-96341999	chr11:96178000-96178499	0.83879	Foreground	ZI Spearman
204404	0.0472216093511411	chr11:96341500-96341999	chr11:96178500-96178999	0.89486	Foreground	ZI Spearman
204405	0.110205492533562	chr11:96342000-96342499	chr11:96175500-96175999	0.60639	Foreground	ZI Spearman
204406	0.149936997547216	chr11:96342000-96342499	chr11:96176500-96176999	0.38454	Foreground	ZI Spearman
204407	0.141845183516367	chr11:96342000-96342499	chr11:96177000-96177499	0.42864	Foreground	ZI Spearman
204408	0.123625858206454	chr11:96342000-96342499	chr11:96177500-96177999	0.53063	Foreground	ZI Spearman
204409	0.233603238415778	chr11:96342000-96342499	chr11:96178000-96178499	0.09163	Foreground	ZI Spearman
204410	0.197334486094287	chr11:96342000-96342499	chr11:96178500-96178999	0.18118	Foreground	ZI Spearman
204411	0.118145164426457	chr11:96342500-96342999	chr11:96175500-96175999	0.56195	Foreground	ZI Spearman
204412	0.154711244387471	chr11:96342500-96342999	chr11:96176500-96176999	0.35996	Foreground	ZI Spearman
204413	0.148840738809172	chr11:96342500-96342999	chr11:96177000-96177499	0.39025	Foreground	ZI Spearman
204414	0.136688358778747	chr11:96342500-96342999	chr11:96177500-96177999	0.45724	Foreground	ZI Spearman
204415	0.238365990923991	chr11:96342500-96342999	chr11:96178000-96178499	0.08282	Foreground	ZI Spearman
204416	0.203119488808714	chr11:96342500-96342999	chr11:96178500-96178999	0.16349	Foreground	ZI Spearman
204417	0.0136084019124362	chr11:96343000-96343499	chr11:96175500-96175999	0.97399	Foreground	ZI Spearman
204418	0.019722365489323	chr11:96343000-96343499	chr11:96176500-96176999	0.96296	Foreground	ZI Spearman
204419	0.0188561513159857	chr11:96343000-96343499	chr11:96177000-96177499	0.96445	Foreground	ZI Spearman
204420	0.0163198511476887	chr11:96343000-96343499	chr11:96177500-96177999	0.96919	Foreground	ZI Spearman
204421	0.0546638100623089	chr11:96343000-96343499	chr11:96178000-96178499	0.87028	Foreground	ZI Spearman
204422	0.0319410019106108	chr11:96343000-96343499	chr11:96178500-96178999	0.93759	Foreground	ZI Spearman
204423	0.107272193950602	chr11:96343500-96343999	chr11:96175500-96175999	0.62291	Foreground	ZI Spearman
204424	0.125024485305018	chr11:96343500-96343999	chr11:96176500-96176999	0.52297	Foreground	ZI Spearman
204425	0.133074987784991	chr11:96343500-96343999	chr11:96177000-96177499	0.47821	Foreground	ZI Spearman
204426	0.116500903635712	chr11:96343500-96343999	chr11:96177500-96177999	0.57101	Foreground	ZI Spearman
204427	0.203497225228211	chr11:96343500-96343999	chr11:96178000-96178499	0.16232	Foreground	ZI Spearman
204428	0.172296258196786	chr11:96343500-96343999	chr11:96178500-96178999	0.27636	Foreground	ZI Spearman
204429	0.146697059612547	chr11:96344000-96344499	chr11:96175500-96175999	0.40191	Foreground	ZI Spearman
204430	0.208328770455933	chr11:96344000-96344499	chr11:96176500-96176999	0.14829	Foreground	ZI Spearman
204431	0.203605369674771	chr11:96344000-96344499	chr11:96177000-96177499	0.16194	Foreground	ZI Spearman
204432	0.208694105214244	chr11:96344000-96344499	chr11:96177500-96177999	0.14737	Foreground	ZI Spearman
204433	0.300595366841973	chr11:96344000-96344499	chr11:96178000-96178499	0.02224	Foreground	ZI Spearman
204434	0.266781484659788	chr11:96344000-96344499	chr11:96178500-96178999	0.04681	Foreground	ZI Spearman
204435	0.0560814641611083	chr11:96339000-96339499	chr11:96178500-96178999	0.86485	Foreground	ZI Spearman
204436	0.050409157563071	chr11:96339000-96339499	chr11:96179000-96179499	0.88482	Foreground	ZI Spearman
204437	0.0621987296725778	chr11:96339000-96339499	chr11:96179500-96179999	0.84166	Foreground	ZI Spearman
204438	0.0724900726871666	chr11:96339000-96339499	chr11:96180000-96180499	0.7983	Foreground	ZI Spearman
204439	0.0712375289913039	chr11:96339000-96339499	chr11:96180500-96180999	0.80363	Foreground	ZI Spearman
204440	0.0508707146846682	chr11:96339000-96339499	chr11:96181000-96181499	0.88343	Foreground	ZI Spearman
204441	0.0370168564702784	chr11:96339000-96339499	chr11:96182000-96182499	0.92436	Foreground	ZI Spearman
204442	0.0394386555379623	chr11:96339000-96339499	chr11:96182500-96182999	0.91778	Foreground	ZI Spearman
204443	0.0536273304690705	chr11:96339000-96339499	chr11:96183000-96183499	0.87401	Foreground	ZI Spearman
204444	0.0597798838219332	chr11:96339000-96339499	chr11:96183500-96183999	0.85112	Foreground	ZI Spearman
204445	0.034740856110747	chr11:96339000-96339499	chr11:96184000-96184499	0.93039	Foreground	ZI Spearman
204446	0.0732096659123101	chr11:96339000-96339499	chr11:96184500-96184999	0.79521	Foreground	ZI Spearman
204447	0.137370847285993	chr11:96339000-96339499	chr11:96185000-96185499	0.45351	Foreground	ZI Spearman
204448	0.171022913527956	chr11:96339000-96339499	chr11:96185500-96185999	0.28217	Foreground	ZI Spearman
204449	0.0514094808486776	chr11:96339000-96339499	chr11:96186500-96186999	0.88162	Foreground	ZI Spearman
204450	0.152056858390426	chr11:96339500-96339999	chr11:96178500-96178999	0.37381	Foreground	ZI Spearman
204451	0.112775427175483	chr11:96339500-96339999	chr11:96179000-96179499	0.59188	Foreground	ZI Spearman
204452	0.141949015021164	chr11:96339500-96339999	chr11:96179500-96179999	0.42795	Foreground	ZI Spearman
204453	0.162787491902907	chr11:96339500-96339999	chr11:96180000-96180499	0.32044	Foreground	ZI Spearman
204454	0.143452853058333	chr11:96339500-96339999	chr11:96180500-96180999	0.41971	Foreground	ZI Spearman
204455	0.112694354357941	chr11:96339500-96339999	chr11:96181000-96181499	0.59229	Foreground	ZI Spearman
204456	0.0821285498427732	chr11:96339500-96339999	chr11:96182000-96182499	0.7543	Foreground	ZI Spearman
204457	0.0856778019551269	chr11:96339500-96339999	chr11:96182500-96182999	0.73719	Foreground	ZI Spearman
204458	0.121454374514032	chr11:96339500-96339999	chr11:96183000-96183499	0.5434	Foreground	ZI Spearman
204459	0.142347807663473	chr11:96339500-96339999	chr11:96183500-96183999	0.42579	Foreground	ZI Spearman
204460	0.0753171714642655	chr11:96339500-96339999	chr11:96184000-96184499	0.78627	Foreground	ZI Spearman
204461	0.132376920156654	chr11:96339500-96339999	chr11:96184500-96184999	0.48233	Foreground	ZI Spearman
204462	0.180899417931541	chr11:96339500-96339999	chr11:96185000-96185499	0.2397	Foreground	ZI Spearman
204463	0.186949473701727	chr11:96339500-96339999	chr11:96185500-96185999	0.21682	Foreground	ZI Spearman
204464	0.120195831733665	chr11:96339500-96339999	chr11:96186500-96186999	0.55033	Foreground	ZI Spearman
204465	0.273521341812142	chr11:96340000-96340499	chr11:96178500-96178999	0.0404	Foreground	ZI Spearman
204466	0.212415452068166	chr11:96340000-96340499	chr11:96179000-96179499	0.13742	Foreground	ZI Spearman
204467	0.219606719354191	chr11:96340000-96340499	chr11:96179500-96179999	0.1192	Foreground	ZI Spearman
204468	0.270759043821303	chr11:96340000-96340499	chr11:96180000-96180499	0.0429	Foreground	ZI Spearman
204469	0.217677171658052	chr11:96340000-96340499	chr11:96180500-96180999	0.12372	Foreground	ZI Spearman
204470	0.197734406046384	chr11:96340000-96340499	chr11:96181000-96181499	0.17988	Foreground	ZI Spearman
204471	0.147178000205648	chr11:96340000-96340499	chr11:96182000-96182499	0.39927	Foreground	ZI Spearman
204472	0.14206719677427	chr11:96340000-96340499	chr11:96182500-96182999	0.4273	Foreground	ZI Spearman
204473	0.198648878697834	chr11:96340000-96340499	chr11:96183000-96183499	0.17674	Foreground	ZI Spearman
204474	0.249730236562006	chr11:96340000-96340499	chr11:96183500-96183999	0.06586	Foreground	ZI Spearman
204475	0.141539556073418	chr11:96340000-96340499	chr11:96184000-96184499	0.43056	Foreground	ZI Spearman
204476	0.202416467440717	chr11:96340000-96340499	chr11:96184500-96184999	0.16579	Foreground	ZI Spearman
204477	0.164347183522037	chr11:96340000-96340499	chr11:96185000-96185499	0.31328	Foreground	ZI Spearman
204478	0.147632278772436	chr11:96340000-96340499	chr11:96185500-96185999	0.39688	Foreground	ZI Spearman
204479	0.181757119076665	chr11:96340000-96340499	chr11:96186500-96186999	0.23636	Foreground	ZI Spearman
204480	0.277034777141967	chr11:96340500-96340999	chr11:96178500-96178999	0.03756	Foreground	ZI Spearman
204481	0.222662243541256	chr11:96340500-96340999	chr11:96179000-96179499	0.11274	Foreground	ZI Spearman
204482	0.238339482569875	chr11:96340500-96340999	chr11:96179500-96179999	0.08284	Foreground	ZI Spearman
204483	0.295862026638076	chr11:96340500-96340999	chr11:96180000-96180499	0.02472	Foreground	ZI Spearman
204484	0.238119364165582	chr11:96340500-96340999	chr11:96180500-96180999	0.0832000000000001	Foreground	ZI Spearman
204485	0.204496276963575	chr11:96340500-96340999	chr11:96181000-96181499	0.15921	Foreground	ZI Spearman
204486	0.151900453863459	chr11:96340500-96340999	chr11:96182000-96182499	0.37463	Foreground	ZI Spearman
204487	0.156283301018769	chr11:96340500-96340999	chr11:96182500-96182999	0.3521	Foreground	ZI Spearman
204488	0.198897247537486	chr11:96340500-96340999	chr11:96183000-96183499	0.17607	Foreground	ZI Spearman
204489	0.245275006449659	chr11:96340500-96340999	chr11:96183500-96183999	0.07201	Foreground	ZI Spearman
204490	0.152427069275015	chr11:96340500-96340999	chr11:96184000-96184499	0.37175	Foreground	ZI Spearman
204491	0.204459246103432	chr11:96340500-96340999	chr11:96184500-96184999	0.15931	Foreground	ZI Spearman
204492	0.182570793212931	chr11:96340500-96340999	chr11:96185000-96185499	0.23336	Foreground	ZI Spearman
204493	0.156975596478995	chr11:96340500-96340999	chr11:96185500-96185999	0.34885	Foreground	ZI Spearman
204494	0.190575553735419	chr11:96340500-96340999	chr11:96186500-96186999	0.20331	Foreground	ZI Spearman
204495	0.147808256364962	chr11:96341000-96341499	chr11:96178500-96178999	0.3959	Foreground	ZI Spearman
204496	0.122112094837779	chr11:96341000-96341499	chr11:96179000-96179499	0.53968	Foreground	ZI Spearman
204497	0.126397525039119	chr11:96341000-96341499	chr11:96179500-96179999	0.5151	Foreground	ZI Spearman
204498	0.167888969915492	chr11:96341000-96341499	chr11:96180000-96180499	0.29648	Foreground	ZI Spearman
204499	0.146869654794781	chr11:96341000-96341499	chr11:96180500-96180999	0.40098	Foreground	ZI Spearman
204500	0.114704550696629	chr11:96341000-96341499	chr11:96181000-96181499	0.58107	Foreground	ZI Spearman
204501	0.0860542891161945	chr11:96341000-96341499	chr11:96182000-96182499	0.73558	Foreground	ZI Spearman
204502	0.0822279989120585	chr11:96341000-96341499	chr11:96182500-96182999	0.75391	Foreground	ZI Spearman
204503	0.10701589202456	chr11:96341000-96341499	chr11:96183000-96183499	0.62434	Foreground	ZI Spearman
204504	0.136280103365719	chr11:96341000-96341499	chr11:96183500-96183999	0.45985	Foreground	ZI Spearman
204505	0.0751475902152433	chr11:96341000-96341499	chr11:96184000-96184499	0.78712	Foreground	ZI Spearman
204506	0.140106004195926	chr11:96341000-96341499	chr11:96184500-96184999	0.43856	Foreground	ZI Spearman
204507	0.20705690300393	chr11:96341000-96341499	chr11:96185000-96185499	0.15178	Foreground	ZI Spearman
204508	0.222346701261295	chr11:96341000-96341499	chr11:96185500-96185999	0.11334	Foreground	ZI Spearman
204509	0.115583243115574	chr11:96341000-96341499	chr11:96186500-96186999	0.576	Foreground	ZI Spearman
204510	0.0472216093511411	chr11:96341500-96341999	chr11:96178500-96178999	0.89486	Foreground	ZI Spearman
204511	0.0332279609604046	chr11:96341500-96341999	chr11:96179000-96179499	0.93439	Foreground	ZI Spearman
204512	0.0395766107553144	chr11:96341500-96341999	chr11:96179500-96179999	0.91736	Foreground	ZI Spearman
204513	0.0497004330956731	chr11:96341500-96341999	chr11:96180000-96180499	0.88722	Foreground	ZI Spearman
204514	0.0376173726903306	chr11:96341500-96341999	chr11:96180500-96180999	0.92293	Foreground	ZI Spearman
204515	0.0332423905582387	chr11:96341500-96341999	chr11:96181000-96181499	0.93434	Foreground	ZI Spearman
204516	0.0243611060032285	chr11:96341500-96341999	chr11:96182000-96182499	0.95427	Foreground	ZI Spearman
204517	0.0252843272076155	chr11:96341500-96341999	chr11:96182500-96182999	0.95235	Foreground	ZI Spearman
204518	0.0349259165876503	chr11:96341500-96341999	chr11:96183000-96183499	0.92995	Foreground	ZI Spearman
204519	0.0428841300240865	chr11:96341500-96341999	chr11:96183500-96183999	0.90816	Foreground	ZI Spearman
204520	0.0257518763977713	chr11:96341500-96341999	chr11:96184000-96184499	0.95126	Foreground	ZI Spearman
204521	0.0442054185127155	chr11:96341500-96341999	chr11:96184500-96184999	0.90399	Foreground	ZI Spearman
204522	0.0572114387827748	chr11:96341500-96341999	chr11:96185000-96185499	0.8607	Foreground	ZI Spearman
204523	0.0555533601282119	chr11:96341500-96341999	chr11:96185500-96185999	0.86707	Foreground	ZI Spearman
204524	0.0358426530632329	chr11:96341500-96341999	chr11:96186500-96186999	0.92756	Foreground	ZI Spearman
204525	0.197334486094287	chr11:96342000-96342499	chr11:96178500-96178999	0.18118	Foreground	ZI Spearman
204526	0.144847057165682	chr11:96342000-96342499	chr11:96179000-96179499	0.4117	Foreground	ZI Spearman
204527	0.152892880429304	chr11:96342000-96342499	chr11:96179500-96179999	0.36945	Foreground	ZI Spearman
204528	0.203276754556304	chr11:96342000-96342499	chr11:96180000-96180499	0.163	Foreground	ZI Spearman
204529	0.175138940349763	chr11:96342000-96342499	chr11:96180500-96180999	0.26352	Foreground	ZI Spearman
204530	0.134386803666437	chr11:96342000-96342499	chr11:96181000-96181499	0.4707	Foreground	ZI Spearman
204531	0.0816004484549314	chr11:96342000-96342499	chr11:96182000-96182499	0.75712	Foreground	ZI Spearman
204532	0.0980842620881519	chr11:96342000-96342499	chr11:96182500-96182999	0.6731	Foreground	ZI Spearman
204533	0.12771696494521	chr11:96342000-96342499	chr11:96183000-96183499	0.50804	Foreground	ZI Spearman
204534	0.168634788672533	chr11:96342000-96342499	chr11:96183500-96183999	0.29303	Foreground	ZI Spearman
204535	0.091537413706035	chr11:96342000-96342499	chr11:96184000-96184499	0.70786	Foreground	ZI Spearman
204536	0.163972763742566	chr11:96342000-96342499	chr11:96184500-96184999	0.31489	Foreground	ZI Spearman
204537	0.198250375040735	chr11:96342000-96342499	chr11:96185000-96185499	0.17796	Foreground	ZI Spearman
204538	0.189714138644049	chr11:96342000-96342499	chr11:96185500-96185999	0.20657	Foreground	ZI Spearman
204539	0.127175005716633	chr11:96342000-96342499	chr11:96186500-96186999	0.51079	Foreground	ZI Spearman
204540	0.203119488808714	chr11:96342500-96342999	chr11:96178500-96178999	0.16349	Foreground	ZI Spearman
204541	0.157701723577824	chr11:96342500-96342999	chr11:96179000-96179499	0.34546	Foreground	ZI Spearman
204542	0.173393021100702	chr11:96342500-96342999	chr11:96179500-96179999	0.27137	Foreground	ZI Spearman
204543	0.210505144973908	chr11:96342500-96342999	chr11:96180000-96180499	0.14246	Foreground	ZI Spearman
204544	0.176384282427716	chr11:96342500-96342999	chr11:96180500-96180999	0.25833	Foreground	ZI Spearman
204545	0.143341662364778	chr11:96342500-96342999	chr11:96181000-96181499	0.42039	Foreground	ZI Spearman
204546	0.103099556725309	chr11:96342500-96342999	chr11:96182000-96182499	0.64618	Foreground	ZI Spearman
204547	0.113087824817498	chr11:96342500-96342999	chr11:96182500-96182999	0.59001	Foreground	ZI Spearman
204548	0.141636692212242	chr11:96342500-96342999	chr11:96183000-96183499	0.4299	Foreground	ZI Spearman
204549	0.180095457072825	chr11:96342500-96342999	chr11:96183500-96183999	0.24282	Foreground	ZI Spearman
204550	0.104097128827106	chr11:96342500-96342999	chr11:96184000-96184499	0.64082	Foreground	ZI Spearman
204551	0.158355499710329	chr11:96342500-96342999	chr11:96184500-96184999	0.34246	Foreground	ZI Spearman
204552	0.18205770620922	chr11:96342500-96342999	chr11:96185000-96185499	0.23521	Foreground	ZI Spearman
204553	0.150789025896215	chr11:96342500-96342999	chr11:96185500-96185999	0.38056	Foreground	ZI Spearman
204554	0.137283124205627	chr11:96342500-96342999	chr11:96186500-96186999	0.45401	Foreground	ZI Spearman
204555	0.0319410019106108	chr11:96343000-96343499	chr11:96178500-96178999	0.93759	Foreground	ZI Spearman
204556	0.0190248207165144	chr11:96343000-96343499	chr11:96179000-96179499	0.96416	Foreground	ZI Spearman
204557	0.0201632837527078	chr11:96343000-96343499	chr11:96179500-96179999	0.96202	Foreground	ZI Spearman
204558	0.0272357057274114	chr11:96343000-96343499	chr11:96180000-96180499	0.94811	Foreground	ZI Spearman
204559	0.0178903193489083	chr11:96343000-96343499	chr11:96180500-96180999	0.96624	Foreground	ZI Spearman
204560	0.0181673495524634	chr11:96343000-96343499	chr11:96181000-96181499	0.96577	Foreground	ZI Spearman
204561	0.0119089100867714	chr11:96343000-96343499	chr11:96182000-96182499	0.97666	Foreground	ZI Spearman
204562	0.0122537232247737	chr11:96343000-96343499	chr11:96182500-96182999	0.9762	Foreground	ZI Spearman
204563	0.0197134818611776	chr11:96343000-96343499	chr11:96183000-96183499	0.96299	Foreground	ZI Spearman
204564	0.025369042041763	chr11:96343000-96343499	chr11:96183500-96183999	0.95213	Foreground	ZI Spearman
204565	0.0132394566838896	chr11:96343000-96343499	chr11:96184000-96184499	0.97468	Foreground	ZI Spearman
204566	0.0221376511462874	chr11:96343000-96343499	chr11:96184500-96184999	0.95828	Foreground	ZI Spearman
204567	0.0207159329051329	chr11:96343000-96343499	chr11:96185000-96185499	0.96104	Foreground	ZI Spearman
204568	0.0221467361756072	chr11:96343000-96343499	chr11:96185500-96185999	0.95827	Foreground	ZI Spearman
204569	0.0188521319668491	chr11:96343000-96343499	chr11:96186500-96186999	0.96445	Foreground	ZI Spearman
204570	0.172296258196786	chr11:96343500-96343999	chr11:96178500-96178999	0.27636	Foreground	ZI Spearman
204571	0.1139326786406	chr11:96343500-96343999	chr11:96179000-96179499	0.58542	Foreground	ZI Spearman
204572	0.142004584459953	chr11:96343500-96343999	chr11:96179500-96179999	0.42764	Foreground	ZI Spearman
204573	0.181794708371479	chr11:96343500-96343999	chr11:96180000-96180499	0.23623	Foreground	ZI Spearman
204574	0.157952511077254	chr11:96343500-96343999	chr11:96180500-96180999	0.34428	Foreground	ZI Spearman
204575	0.121682270113388	chr11:96343500-96343999	chr11:96181000-96181499	0.54197	Foreground	ZI Spearman
204576	0.0816686759782876	chr11:96343500-96343999	chr11:96182000-96182499	0.75682	Foreground	ZI Spearman
204577	0.0817747469776189	chr11:96343500-96343999	chr11:96182500-96182999	0.75629	Foreground	ZI Spearman
204578	0.12805344075635	chr11:96343500-96343999	chr11:96183000-96183499	0.50625	Foreground	ZI Spearman
204579	0.150968904166248	chr11:96343500-96343999	chr11:96183500-96183999	0.37959	Foreground	ZI Spearman
204580	0.0885297800399876	chr11:96343500-96343999	chr11:96184000-96184499	0.723	Foreground	ZI Spearman
204581	0.146574863623936	chr11:96343500-96343999	chr11:96184500-96184999	0.40253	Foreground	ZI Spearman
204582	0.173753872686223	chr11:96343500-96343999	chr11:96185000-96185499	0.26993	Foreground	ZI Spearman
204583	0.215330857064258	chr11:96343500-96343999	chr11:96185500-96185999	0.12963	Foreground	ZI Spearman
204584	0.121344622599262	chr11:96343500-96343999	chr11:96186500-96186999	0.54395	Foreground	ZI Spearman
204585	0.266781484659788	chr11:96344000-96344499	chr11:96178500-96178999	0.04681	Foreground	ZI Spearman
204586	0.215239965362278	chr11:96344000-96344499	chr11:96179000-96179499	0.12981	Foreground	ZI Spearman
204587	0.224570267477659	chr11:96344000-96344499	chr11:96179500-96179999	0.10848	Foreground	ZI Spearman
204588	0.281486167369633	chr11:96344000-96344499	chr11:96180000-96180499	0.03425	Foreground	ZI Spearman
204589	0.246807097747868	chr11:96344000-96344499	chr11:96180500-96180999	0.06975	Foreground	ZI Spearman
204590	0.207099980692711	chr11:96344000-96344499	chr11:96181000-96181499	0.15171	Foreground	ZI Spearman
204591	0.141564408236486	chr11:96344000-96344499	chr11:96182000-96182499	0.43036	Foreground	ZI Spearman
204592	0.164714816056508	chr11:96344000-96344499	chr11:96182500-96182999	0.31155	Foreground	ZI Spearman
204593	0.199954224246398	chr11:96344000-96344499	chr11:96183000-96183499	0.17306	Foreground	ZI Spearman
204594	0.232667348384977	chr11:96344000-96344499	chr11:96183500-96183999	0.09333	Foreground	ZI Spearman
204595	0.152866554242123	chr11:96344000-96344499	chr11:96184000-96184499	0.36962	Foreground	ZI Spearman
204596	0.215980640819776	chr11:96344000-96344499	chr11:96184500-96184999	0.12806	Foreground	ZI Spearman
204597	0.203535024350179	chr11:96344000-96344499	chr11:96185000-96185499	0.16217	Foreground	ZI Spearman
204598	0.198498051571486	chr11:96344000-96344499	chr11:96185500-96185999	0.17723	Foreground	ZI Spearman
204599	0.177950270181892	chr11:96344000-96344499	chr11:96186500-96186999	0.25201	Foreground	ZI Spearman
204600	0.0489540555420856	chr11:96339000-96339499	chr11:96222500-96222999	0.88997	Foreground	ZI Spearman
204601	0.0555685298226896	chr11:96339000-96339499	chr11:96223500-96223999	0.86705	Foreground	ZI Spearman
204602	0.0562996588169694	chr11:96339000-96339499	chr11:96224000-96224499	0.86403	Foreground	ZI Spearman
204603	0.0562447248242882	chr11:96339000-96339499	chr11:96224500-96224999	0.86425	Foreground	ZI Spearman
204604	0.12027860907086	chr11:96339000-96339499	chr11:96225000-96225499	0.5499	Foreground	ZI Spearman
204605	0.0414001087912783	chr11:96339000-96339499	chr11:96226000-96226499	0.91216	Foreground	ZI Spearman
204606	0.0304817893316373	chr11:96339000-96339499	chr11:96226500-96226999	0.94118	Foreground	ZI Spearman
204607	0.101976044598764	chr11:96339000-96339499	chr11:96227000-96227499	0.65174	Foreground	ZI Spearman
204608	0.0780548406136498	chr11:96339000-96339499	chr11:96227500-96227999	0.7738	Foreground	ZI Spearman
204609	0.0888271719848257	chr11:96339000-96339499	chr11:96228000-96228499	0.7215	Foreground	ZI Spearman
204610	0.108610351271961	chr11:96339000-96339499	chr11:96228500-96228999	0.61572	Foreground	ZI Spearman
204611	0.140648158836733	chr11:96339000-96339499	chr11:96229000-96229499	0.43553	Foreground	ZI Spearman
204612	0.202086427940885	chr11:96339000-96339499	chr11:96229500-96229999	0.1668	Foreground	ZI Spearman
204613	0.0721772418119907	chr11:96339000-96339499	chr11:96230000-96230499	0.79962	Foreground	ZI Spearman
204614	0.242092403214861	chr11:96339000-96339499	chr11:96230500-96230999	0.07677	Foreground	ZI Spearman
204615	0.0877688223391968	chr11:96339000-96339499	chr11:96231500-96231999	0.72711	Foreground	ZI Spearman
204616	0.0632285478661158	chr11:96339000-96339499	chr11:96232000-96232499	0.83765	Foreground	ZI Spearman
204617	0.0478784724065129	chr11:96339000-96339499	chr11:96233000-96233499	0.89304	Foreground	ZI Spearman
204618	0.0611755441098676	chr11:96339000-96339499	chr11:96233500-96233999	0.84603	Foreground	ZI Spearman
204619	0.0328850236525174	chr11:96339000-96339499	chr11:96234000-96234499	0.93528	Foreground	ZI Spearman
204620	0.111244177209171	chr11:96339500-96339999	chr11:96222500-96222999	0.60065	Foreground	ZI Spearman
204621	0.132404280723638	chr11:96339500-96339999	chr11:96223500-96223999	0.48223	Foreground	ZI Spearman
204622	0.124207781838307	chr11:96339500-96339999	chr11:96224000-96224499	0.52748	Foreground	ZI Spearman
204623	0.132101526995163	chr11:96339500-96339999	chr11:96224500-96224999	0.48394	Foreground	ZI Spearman
204624	0.239818591343483	chr11:96339500-96339999	chr11:96225000-96225499	0.08035	Foreground	ZI Spearman
204625	0.0930544900236562	chr11:96339500-96339999	chr11:96226000-96226499	0.69986	Foreground	ZI Spearman
204626	0.0704208756470193	chr11:96339500-96339999	chr11:96226500-96226999	0.80762	Foreground	ZI Spearman
204627	0.19080029641635	chr11:96339500-96339999	chr11:96227000-96227499	0.20243	Foreground	ZI Spearman
204628	0.157064576880024	chr11:96339500-96339999	chr11:96227500-96227999	0.34836	Foreground	ZI Spearman
204629	0.180663553878755	chr11:96339500-96339999	chr11:96228000-96228499	0.2408	Foreground	ZI Spearman
204630	0.198624635799589	chr11:96339500-96339999	chr11:96228500-96228999	0.17679	Foreground	ZI Spearman
204631	0.24587678012498	chr11:96339500-96339999	chr11:96229000-96229499	0.07117	Foreground	ZI Spearman
204632	0.249839671954874	chr11:96339500-96339999	chr11:96229500-96229999	0.06573	Foreground	ZI Spearman
204633	0.133633289934027	chr11:96339500-96339999	chr11:96230000-96230499	0.47502	Foreground	ZI Spearman
204634	0.25639220177493	chr11:96339500-96339999	chr11:96230500-96230999	0.05775	Foreground	ZI Spearman
204635	0.157788353593343	chr11:96339500-96339999	chr11:96231500-96231999	0.34505	Foreground	ZI Spearman
204636	0.121538593360472	chr11:96339500-96339999	chr11:96232000-96232499	0.54282	Foreground	ZI Spearman
204637	0.104392662413742	chr11:96339500-96339999	chr11:96233000-96233499	0.63896	Foreground	ZI Spearman
204638	0.140527177729107	chr11:96339500-96339999	chr11:96233500-96233999	0.43621	Foreground	ZI Spearman
204639	0.0843099965120469	chr11:96339500-96339999	chr11:96234000-96234499	0.74393	Foreground	ZI Spearman
204640	0.193466029764747	chr11:96340000-96340499	chr11:96222500-96222999	0.19369	Foreground	ZI Spearman
204641	0.21399284061972	chr11:96340000-96340499	chr11:96223500-96223999	0.13326	Foreground	ZI Spearman
204642	0.182894407799337	chr11:96340000-96340499	chr11:96224000-96224499	0.23207	Foreground	ZI Spearman
204643	0.207624915428476	chr11:96340000-96340499	chr11:96224500-96224999	0.15012	Foreground	ZI Spearman
204644	0.339399625792878	chr11:96340000-96340499	chr11:96225000-96225499	0.00741999999999998	Foreground	ZI Spearman
204645	0.164863307795913	chr11:96340000-96340499	chr11:96226000-96226499	0.31069	Foreground	ZI Spearman
204646	0.12607425539644	chr11:96340000-96340499	chr11:96226500-96226999	0.5169	Foreground	ZI Spearman
204647	0.282772901602995	chr11:96340000-96340499	chr11:96227000-96227499	0.03324	Foreground	ZI Spearman
204648	0.244339245558494	chr11:96340000-96340499	chr11:96227500-96227999	0.07329	Foreground	ZI Spearman
204649	0.262725501111309	chr11:96340000-96340499	chr11:96228000-96228499	0.05072	Foreground	ZI Spearman
204650	0.282859949483521	chr11:96340000-96340499	chr11:96228500-96228999	0.0331900000000001	Foreground	ZI Spearman
204651	0.302518871350572	chr11:96340000-96340499	chr11:96229000-96229499	0.02129	Foreground	ZI Spearman
204652	0.236289568882362	chr11:96340000-96340499	chr11:96229500-96229999	0.08639	Foreground	ZI Spearman
204653	0.14459514615677	chr11:96340000-96340499	chr11:96230000-96230499	0.41313	Foreground	ZI Spearman
204654	0.125518151710865	chr11:96340000-96340499	chr11:96230500-96230999	0.51999	Foreground	ZI Spearman
204655	0.210681283988118	chr11:96340000-96340499	chr11:96231500-96231999	0.1419	Foreground	ZI Spearman
204656	0.203089198606962	chr11:96340000-96340499	chr11:96232000-96232499	0.16354	Foreground	ZI Spearman
204657	0.164083466402995	chr11:96340000-96340499	chr11:96233000-96233499	0.31438	Foreground	ZI Spearman
204658	0.228290622602648	chr11:96340000-96340499	chr11:96233500-96233999	0.10164	Foreground	ZI Spearman
204659	0.139868659649622	chr11:96340000-96340499	chr11:96234000-96234499	0.43974	Foreground	ZI Spearman
204660	0.202417448925631	chr11:96340500-96340999	chr11:96222500-96222999	0.16578	Foreground	ZI Spearman
204661	0.211610548727037	chr11:96340500-96340999	chr11:96223500-96223999	0.13954	Foreground	ZI Spearman
204662	0.195099866328568	chr11:96340500-96340999	chr11:96224000-96224499	0.18846	Foreground	ZI Spearman
204663	0.219594670504075	chr11:96340500-96340999	chr11:96224500-96224999	0.11922	Foreground	ZI Spearman
204664	0.332145177481072	chr11:96340500-96340999	chr11:96225000-96225499	0.00927999999999995	Foreground	ZI Spearman
204665	0.169777732564253	chr11:96340500-96340999	chr11:96226000-96226499	0.28787	Foreground	ZI Spearman
204666	0.139119151934742	chr11:96340500-96340999	chr11:96226500-96226999	0.44373	Foreground	ZI Spearman
204667	0.269008246275935	chr11:96340500-96340999	chr11:96227000-96227499	0.04465	Foreground	ZI Spearman
204668	0.230923001676957	chr11:96340500-96340999	chr11:96227500-96227999	0.09644	Foreground	ZI Spearman
204669	0.247519940623586	chr11:96340500-96340999	chr11:96228000-96228499	0.06872	Foreground	ZI Spearman
204670	0.280244127972603	chr11:96340500-96340999	chr11:96228500-96228999	0.03504	Foreground	ZI Spearman
204671	0.290100999623302	chr11:96340500-96340999	chr11:96229000-96229499	0.0281400000000001	Foreground	ZI Spearman
204672	0.222841906730473	chr11:96340500-96340999	chr11:96229500-96229999	0.11228	Foreground	ZI Spearman
204673	0.153655811600275	chr11:96340500-96340999	chr11:96230000-96230499	0.36531	Foreground	ZI Spearman
204674	0.124693691869661	chr11:96340500-96340999	chr11:96230500-96230999	0.52468	Foreground	ZI Spearman
204675	0.183363357407901	chr11:96340500-96340999	chr11:96231500-96231999	0.23021	Foreground	ZI Spearman
204676	0.21623663807667	chr11:96340500-96340999	chr11:96232000-96232499	0.12728	Foreground	ZI Spearman
204677	0.168089159725336	chr11:96340500-96340999	chr11:96233000-96233499	0.2956	Foreground	ZI Spearman
204678	0.23419599101671	chr11:96340500-96340999	chr11:96233500-96233999	0.0905	Foreground	ZI Spearman
204679	0.160510515132177	chr11:96340500-96340999	chr11:96234000-96234499	0.33167	Foreground	ZI Spearman
204680	0.0937951735783725	chr11:96341000-96341499	chr11:96222500-96222999	0.69598	Foreground	ZI Spearman
204681	0.11484922803167	chr11:96341000-96341499	chr11:96223500-96223999	0.58019	Foreground	ZI Spearman
204682	0.106498609753187	chr11:96341000-96341499	chr11:96224000-96224499	0.62735	Foreground	ZI Spearman
204683	0.124172813371642	chr11:96341000-96341499	chr11:96224500-96224999	0.52762	Foreground	ZI Spearman
204684	0.206623524312191	chr11:96341000-96341499	chr11:96225000-96225499	0.15296	Foreground	ZI Spearman
204685	0.0882102800246541	chr11:96341000-96341499	chr11:96226000-96226499	0.7249	Foreground	ZI Spearman
204686	0.067508221877995	chr11:96341000-96341499	chr11:96226500-96226999	0.81989	Foreground	ZI Spearman
204687	0.123231194467517	chr11:96341000-96341499	chr11:96227000-96227499	0.53302	Foreground	ZI Spearman
204688	0.115405507747477	chr11:96341000-96341499	chr11:96227500-96227999	0.57714	Foreground	ZI Spearman
204689	0.118915600340204	chr11:96341000-96341499	chr11:96228000-96228499	0.55733	Foreground	ZI Spearman
204690	0.133137739444798	chr11:96341000-96341499	chr11:96228500-96228999	0.47785	Foreground	ZI Spearman
204691	0.086849526387146	chr11:96341000-96341499	chr11:96229000-96229499	0.73168	Foreground	ZI Spearman
204692	-0.0307696795103473	chr11:96341000-96341499	chr11:96229500-96229999	0.00385999999999997	Foreground	ZI Spearman
204693	0.0458953298255075	chr11:96341000-96341499	chr11:96230000-96230499	0.89882	Foreground	ZI Spearman
204694	-0.0231236666143789	chr11:96341000-96341499	chr11:96230500-96230999	0.00470000000000004	Foreground	ZI Spearman
204695	0.0811005339820507	chr11:96341000-96341499	chr11:96231500-96231999	0.75964	Foreground	ZI Spearman
204696	0.0998234905883961	chr11:96341000-96341499	chr11:96232000-96232499	0.66377	Foreground	ZI Spearman
204697	0.0741865913279495	chr11:96341000-96341499	chr11:96233000-96233499	0.79106	Foreground	ZI Spearman
204698	0.129790034182353	chr11:96341000-96341499	chr11:96233500-96233999	0.49659	Foreground	ZI Spearman
204699	0.0790466422745129	chr11:96341000-96341499	chr11:96234000-96234499	0.76946	Foreground	ZI Spearman
204700	0.0299168645402001	chr11:96341500-96341999	chr11:96222500-96222999	0.94238	Foreground	ZI Spearman
204701	0.0326946702352048	chr11:96341500-96341999	chr11:96223500-96223999	0.93578	Foreground	ZI Spearman
204702	0.0315966356819897	chr11:96341500-96341999	chr11:96224000-96224499	0.93844	Foreground	ZI Spearman
204703	0.0359048712255645	chr11:96341500-96341999	chr11:96224500-96224999	0.92737	Foreground	ZI Spearman
204704	0.0578617571116376	chr11:96341500-96341999	chr11:96225000-96225499	0.85823	Foreground	ZI Spearman
204705	0.0294665537953862	chr11:96341500-96341999	chr11:96226000-96226499	0.94346	Foreground	ZI Spearman
204706	0.0179771579735345	chr11:96341500-96341999	chr11:96226500-96226999	0.96609	Foreground	ZI Spearman
204707	0.0224338072423721	chr11:96341500-96341999	chr11:96227000-96227499	0.95796	Foreground	ZI Spearman
204708	0.026236054137254	chr11:96341500-96341999	chr11:96227500-96227999	0.9502	Foreground	ZI Spearman
204709	0.0280250414230637	chr11:96341500-96341999	chr11:96228000-96228499	0.94642	Foreground	ZI Spearman
204710	0.0265859086158771	chr11:96341500-96341999	chr11:96228500-96228999	0.94965	Foreground	ZI Spearman
204711	0.00474117457457744	chr11:96341500-96341999	chr11:96229000-96229499	0.98558	Foreground	ZI Spearman
204712	-0.0657205873416521	chr11:96341500-96341999	chr11:96229500-96229999	0.00158000000000003	Foreground	ZI Spearman
204713	0.00982113026921995	chr11:96341500-96341999	chr11:96230000-96230499	0.97996	Foreground	ZI Spearman
204714	-0.10176306035618	chr11:96341500-96341999	chr11:96230500-96230999	0.000720000000000054	Foreground	ZI Spearman
204715	0.019652408041008	chr11:96341500-96341999	chr11:96231500-96231999	0.96308	Foreground	ZI Spearman
204716	0.0280934948502885	chr11:96341500-96341999	chr11:96232000-96232499	0.94628	Foreground	ZI Spearman
204717	0.0211242175599873	chr11:96341500-96341999	chr11:96233000-96233499	0.96028	Foreground	ZI Spearman
204718	0.0333400899529478	chr11:96341500-96341999	chr11:96233500-96233999	0.93413	Foreground	ZI Spearman
204719	0.022886203729562	chr11:96341500-96341999	chr11:96234000-96234499	0.95725	Foreground	ZI Spearman
204720	0.121120092858635	chr11:96342000-96342499	chr11:96222500-96222999	0.5452	Foreground	ZI Spearman
204721	0.152031072420497	chr11:96342000-96342499	chr11:96223500-96223999	0.37395	Foreground	ZI Spearman
204722	0.132219675901102	chr11:96342000-96342499	chr11:96224000-96224499	0.48324	Foreground	ZI Spearman
204723	0.140384384725204	chr11:96342000-96342499	chr11:96224500-96224999	0.43714	Foreground	ZI Spearman
204724	0.262853476938835	chr11:96342000-96342499	chr11:96225000-96225499	0.05063	Foreground	ZI Spearman
204725	0.113249723243512	chr11:96342000-96342499	chr11:96226000-96226499	0.58912	Foreground	ZI Spearman
204726	0.0838326043741828	chr11:96342000-96342499	chr11:96226500-96226999	0.74626	Foreground	ZI Spearman
204727	0.177249099880991	chr11:96342000-96342499	chr11:96227000-96227499	0.25471	Foreground	ZI Spearman
204728	0.147995591348309	chr11:96342000-96342499	chr11:96227500-96227999	0.39486	Foreground	ZI Spearman
204729	0.179048798787006	chr11:96342000-96342499	chr11:96228000-96228499	0.24723	Foreground	ZI Spearman
204730	0.20081579430905	chr11:96342000-96342499	chr11:96228500-96228999	0.17047	Foreground	ZI Spearman
204731	0.186576504582044	chr11:96342000-96342499	chr11:96229000-96229499	0.21788	Foreground	ZI Spearman
204732	0.0856022010537494	chr11:96342000-96342499	chr11:96229500-96229999	0.73751	Foreground	ZI Spearman
204733	0.097372766681543	chr11:96342000-96342499	chr11:96230000-96230499	0.67703	Foreground	ZI Spearman
204734	0.0531992844415722	chr11:96342000-96342499	chr11:96230500-96230999	0.87543	Foreground	ZI Spearman
204735	0.141496463982903	chr11:96342000-96342499	chr11:96231500-96231999	0.43079	Foreground	ZI Spearman
204736	0.13639030196682	chr11:96342000-96342499	chr11:96232000-96232499	0.45904	Foreground	ZI Spearman
204737	0.105111175842344	chr11:96342000-96342499	chr11:96233000-96233499	0.6351	Foreground	ZI Spearman
204738	0.161384875881558	chr11:96342000-96342499	chr11:96233500-96233999	0.3273	Foreground	ZI Spearman
204739	0.098010703331542	chr11:96342000-96342499	chr11:96234000-96234499	0.67355	Foreground	ZI Spearman
204740	0.138291193641186	chr11:96342500-96342999	chr11:96222500-96222999	0.44853	Foreground	ZI Spearman
204741	0.16043020297098	chr11:96342500-96342999	chr11:96223500-96223999	0.33202	Foreground	ZI Spearman
204742	0.142979388374251	chr11:96342500-96342999	chr11:96224000-96224499	0.42223	Foreground	ZI Spearman
204743	0.165502969883683	chr11:96342500-96342999	chr11:96224500-96224999	0.30766	Foreground	ZI Spearman
204744	0.301863347858777	chr11:96342500-96342999	chr11:96225000-96225499	0.02158	Foreground	ZI Spearman
204745	0.127780128109427	chr11:96342500-96342999	chr11:96226000-96226499	0.50766	Foreground	ZI Spearman
204746	0.089739960927681	chr11:96342500-96342999	chr11:96226500-96226999	0.7169	Foreground	ZI Spearman
204747	0.200849035098931	chr11:96342500-96342999	chr11:96227000-96227499	0.1704	Foreground	ZI Spearman
204748	0.185233482095645	chr11:96342500-96342999	chr11:96227500-96227999	0.22287	Foreground	ZI Spearman
204749	0.19857475425171	chr11:96342500-96342999	chr11:96228000-96228499	0.17699	Foreground	ZI Spearman
204750	0.228285779219723	chr11:96342500-96342999	chr11:96228500-96228999	0.10166	Foreground	ZI Spearman
204751	0.212435589957111	chr11:96342500-96342999	chr11:96229000-96229499	0.13737	Foreground	ZI Spearman
204752	0.146378943798171	chr11:96342500-96342999	chr11:96229500-96229999	0.40359	Foreground	ZI Spearman
204753	0.118408780151536	chr11:96342500-96342999	chr11:96230000-96230499	0.56048	Foreground	ZI Spearman
204754	0.0893615515280312	chr11:96342500-96342999	chr11:96230500-96230999	0.71902	Foreground	ZI Spearman
204755	0.165789607896772	chr11:96342500-96342999	chr11:96231500-96231999	0.30638	Foreground	ZI Spearman
204756	0.154547495205553	chr11:96342500-96342999	chr11:96232000-96232499	0.36067	Foreground	ZI Spearman
204757	0.117008271076164	chr11:96342500-96342999	chr11:96233000-96233499	0.56815	Foreground	ZI Spearman
204758	0.170032111131812	chr11:96342500-96342999	chr11:96233500-96233999	0.28661	Foreground	ZI Spearman
204759	0.101754807391092	chr11:96342500-96342999	chr11:96234000-96234499	0.65284	Foreground	ZI Spearman
204760	0.0137268936535014	chr11:96343000-96343499	chr11:96222500-96222999	0.97383	Foreground	ZI Spearman
204761	0.0175731413809231	chr11:96343000-96343499	chr11:96223500-96223999	0.96685	Foreground	ZI Spearman
204762	0.0155760993755566	chr11:96343000-96343499	chr11:96224000-96224499	0.97063	Foreground	ZI Spearman
204763	0.0173513468094189	chr11:96343000-96343499	chr11:96224500-96224999	0.96719	Foreground	ZI Spearman
204764	0.0297294676494646	chr11:96343000-96343499	chr11:96225000-96225499	0.94281	Foreground	ZI Spearman
204765	0.0152177762031482	chr11:96343000-96343499	chr11:96226000-96226499	0.9713	Foreground	ZI Spearman
204766	0.0113653450196043	chr11:96343000-96343499	chr11:96226500-96226999	0.97744	Foreground	ZI Spearman
204767	0.00262635401639399	chr11:96343000-96343499	chr11:96227000-96227499	0.9871	Foreground	ZI Spearman
204768	0.0121233996386549	chr11:96343000-96343499	chr11:96227500-96227999	0.97638	Foreground	ZI Spearman
204769	0.00939915007400129	chr11:96343000-96343499	chr11:96228000-96228499	0.98039	Foreground	ZI Spearman
204770	0.0120895612988856	chr11:96343000-96343499	chr11:96228500-96228999	0.97643	Foreground	ZI Spearman
204771	-0.0110984937481792	chr11:96343000-96343499	chr11:96229000-96229499	0.00712000000000002	Foreground	ZI Spearman
204772	-0.0566808815886728	chr11:96343000-96343499	chr11:96229500-96229999	0.00205	Foreground	ZI Spearman
204773	0.0030921543750974	chr11:96343000-96343499	chr11:96230000-96230499	0.98677	Foreground	ZI Spearman
204774	-0.0995034230793444	chr11:96343000-96343499	chr11:96230500-96230999	0.000739999999999963	Foreground	ZI Spearman
204775	0.00435944490858167	chr11:96343000-96343499	chr11:96231500-96231999	0.9859	Foreground	ZI Spearman
204776	0.0134708747825506	chr11:96343000-96343499	chr11:96232000-96232499	0.97423	Foreground	ZI Spearman
204777	0.0119070356004772	chr11:96343000-96343499	chr11:96233000-96233499	0.97667	Foreground	ZI Spearman
204778	0.0183485392724973	chr11:96343000-96343499	chr11:96233500-96233999	0.96535	Foreground	ZI Spearman
204779	0.0131958252033894	chr11:96343000-96343499	chr11:96234000-96234499	0.97471	Foreground	ZI Spearman
204780	0.118938051038208	chr11:96343500-96343999	chr11:96222500-96222999	0.55717	Foreground	ZI Spearman
204781	0.131423831063269	chr11:96343500-96343999	chr11:96223500-96223999	0.48762	Foreground	ZI Spearman
204782	0.124557224720729	chr11:96343500-96343999	chr11:96224000-96224499	0.52555	Foreground	ZI Spearman
204783	0.133819259321554	chr11:96343500-96343999	chr11:96224500-96224999	0.47399	Foreground	ZI Spearman
204784	0.262804956650736	chr11:96343500-96343999	chr11:96225000-96225499	0.0506799999999999	Foreground	ZI Spearman
204785	0.10313693798583	chr11:96343500-96343999	chr11:96226000-96226499	0.64593	Foreground	ZI Spearman
204786	0.0782652356255124	chr11:96343500-96343999	chr11:96226500-96226999	0.77272	Foreground	ZI Spearman
204787	0.156345234480957	chr11:96343500-96343999	chr11:96227000-96227499	0.35177	Foreground	ZI Spearman
204788	0.143705620464866	chr11:96343500-96343999	chr11:96227500-96227999	0.41838	Foreground	ZI Spearman
204789	0.168556425255371	chr11:96343500-96343999	chr11:96228000-96228499	0.29335	Foreground	ZI Spearman
204790	0.17343514517269	chr11:96343500-96343999	chr11:96228500-96228999	0.27126	Foreground	ZI Spearman
204791	0.178528317570283	chr11:96343500-96343999	chr11:96229000-96229499	0.24966	Foreground	ZI Spearman
204792	0.105331565855281	chr11:96343500-96343999	chr11:96229500-96229999	0.63378	Foreground	ZI Spearman
204793	0.108795049528944	chr11:96343500-96343999	chr11:96230000-96230499	0.6146	Foreground	ZI Spearman
204794	0.109856304674236	chr11:96343500-96343999	chr11:96230500-96230999	0.60841	Foreground	ZI Spearman
204795	0.126731036898609	chr11:96343500-96343999	chr11:96231500-96231999	0.51329	Foreground	ZI Spearman
204796	0.124110072371371	chr11:96343500-96343999	chr11:96232000-96232499	0.52808	Foreground	ZI Spearman
204797	0.095320684036285	chr11:96343500-96343999	chr11:96233000-96233499	0.68828	Foreground	ZI Spearman
204798	0.149174850432086	chr11:96343500-96343999	chr11:96233500-96233999	0.38851	Foreground	ZI Spearman
204799	0.0901071570509573	chr11:96343500-96343999	chr11:96234000-96234499	0.71512	Foreground	ZI Spearman
204800	0.181580457549588	chr11:96344000-96344499	chr11:96222500-96222999	0.23696	Foreground	ZI Spearman
204801	0.208657712188792	chr11:96344000-96344499	chr11:96223500-96223999	0.14749	Foreground	ZI Spearman
204802	0.218725648976613	chr11:96344000-96344499	chr11:96224000-96224499	0.12126	Foreground	ZI Spearman
204803	0.193423083988785	chr11:96344000-96344499	chr11:96224500-96224999	0.19383	Foreground	ZI Spearman
204804	0.306547485005669	chr11:96344000-96344499	chr11:96225000-96225499	0.01936	Foreground	ZI Spearman
204805	0.164277818427361	chr11:96344000-96344499	chr11:96226000-96226499	0.31362	Foreground	ZI Spearman
204806	0.130388011984443	chr11:96344000-96344499	chr11:96226500-96226999	0.49339	Foreground	ZI Spearman
204807	0.231509294626843	chr11:96344000-96344499	chr11:96227000-96227499	0.09544	Foreground	ZI Spearman
204808	0.183791399174578	chr11:96344000-96344499	chr11:96227500-96227999	0.22861	Foreground	ZI Spearman
204809	0.212008520568166	chr11:96344000-96344499	chr11:96228000-96228499	0.13857	Foreground	ZI Spearman
204810	0.243244004826511	chr11:96344000-96344499	chr11:96228500-96228999	0.075	Foreground	ZI Spearman
204811	0.240972214375448	chr11:96344000-96344499	chr11:96229000-96229499	0.0785400000000001	Foreground	ZI Spearman
204812	0.164310805027504	chr11:96344000-96344499	chr11:96229500-96229999	0.31352	Foreground	ZI Spearman
204813	0.0952646500673038	chr11:96344000-96344499	chr11:96230000-96230499	0.68853	Foreground	ZI Spearman
204814	0.128679724108535	chr11:96344000-96344499	chr11:96230500-96230999	0.50258	Foreground	ZI Spearman
204815	0.174173452479207	chr11:96344000-96344499	chr11:96231500-96231999	0.26793	Foreground	ZI Spearman
204816	0.205179737617083	chr11:96344000-96344499	chr11:96232000-96232499	0.15714	Foreground	ZI Spearman
204817	0.154842864109525	chr11:96344000-96344499	chr11:96233000-96233499	0.35935	Foreground	ZI Spearman
204818	0.228594162687599	chr11:96344000-96344499	chr11:96233500-96233999	0.10111	Foreground	ZI Spearman
204819	0.156163670394653	chr11:96344000-96344499	chr11:96234000-96234499	0.3527	Foreground	ZI Spearman
204820	0.0959265741998745	chr11:96339000-96339499	chr11:96244000-96244499	0.6849	Foreground	ZI Spearman
204821	0.06204980739716	chr11:96339000-96339499	chr11:96244500-96244999	0.84238	Foreground	ZI Spearman
204822	0.0478094391864248	chr11:96339000-96339499	chr11:96245000-96245499	0.8932	Foreground	ZI Spearman
204823	0.0513921236761628	chr11:96339000-96339499	chr11:96245500-96245999	0.88164	Foreground	ZI Spearman
204824	0.174325396595553	chr11:96339500-96339999	chr11:96244000-96244499	0.26715	Foreground	ZI Spearman
204825	0.138436053808048	chr11:96339500-96339999	chr11:96244500-96244999	0.44764	Foreground	ZI Spearman
204826	0.113253917431914	chr11:96339500-96339999	chr11:96245000-96245499	0.5891	Foreground	ZI Spearman
204827	0.123904486268404	chr11:96339500-96339999	chr11:96245500-96245999	0.5292	Foreground	ZI Spearman
204828	0.2709133317452	chr11:96340000-96340499	chr11:96244000-96244499	0.04275	Foreground	ZI Spearman
204829	0.226764721776151	chr11:96340000-96340499	chr11:96244500-96244999	0.10429	Foreground	ZI Spearman
204830	0.193146806521749	chr11:96340000-96340499	chr11:96245000-96245499	0.1948	Foreground	ZI Spearman
204831	0.181439758145217	chr11:96340000-96340499	chr11:96245500-96245999	0.23765	Foreground	ZI Spearman
204832	0.283587605824952	chr11:96340500-96340999	chr11:96244000-96244499	0.03268	Foreground	ZI Spearman
204833	0.242438977552491	chr11:96340500-96340999	chr11:96244500-96244999	0.07625	Foreground	ZI Spearman
204834	0.208264048454564	chr11:96340500-96340999	chr11:96245000-96245499	0.14844	Foreground	ZI Spearman
204835	0.210160306866316	chr11:96340500-96340999	chr11:96245500-96245999	0.14337	Foreground	ZI Spearman
204836	0.170457430203153	chr11:96341000-96341499	chr11:96244000-96244499	0.28443	Foreground	ZI Spearman
204837	0.132373779269833	chr11:96341000-96341499	chr11:96244500-96244999	0.48235	Foreground	ZI Spearman
204838	0.101446362255885	chr11:96341000-96341499	chr11:96245000-96245499	0.65458	Foreground	ZI Spearman
204839	0.109755183636336	chr11:96341000-96341499	chr11:96245500-96245999	0.60898	Foreground	ZI Spearman
204840	0.0436704155295631	chr11:96341500-96341999	chr11:96244000-96244499	0.90575	Foreground	ZI Spearman
204841	0.0377292625567954	chr11:96341500-96341999	chr11:96244500-96244999	0.92263	Foreground	ZI Spearman
204842	0.0255505446428566	chr11:96341500-96341999	chr11:96245000-96245499	0.95174	Foreground	ZI Spearman
204843	0.026371123411324	chr11:96341500-96341999	chr11:96245500-96245999	0.94999	Foreground	ZI Spearman
204844	0.210662567329831	chr11:96342000-96342499	chr11:96244000-96244499	0.14197	Foreground	ZI Spearman
204845	0.174220326846965	chr11:96342000-96342499	chr11:96244500-96244999	0.26777	Foreground	ZI Spearman
204846	0.133250537564897	chr11:96342000-96342499	chr11:96245000-96245499	0.47724	Foreground	ZI Spearman
204847	0.145384981929885	chr11:96342000-96342499	chr11:96245500-96245999	0.40879	Foreground	ZI Spearman
204848	0.225268320213057	chr11:96342500-96342999	chr11:96244000-96244499	0.10709	Foreground	ZI Spearman
204849	0.175717710968789	chr11:96342500-96342999	chr11:96244500-96244999	0.26115	Foreground	ZI Spearman
204850	0.139987916690511	chr11:96342500-96342999	chr11:96245000-96245499	0.43898	Foreground	ZI Spearman
204851	0.146270257203451	chr11:96342500-96342999	chr11:96245500-96245999	0.40406	Foreground	ZI Spearman
204852	0.0228444488167186	chr11:96343000-96343499	chr11:96244000-96244499	0.95732	Foreground	ZI Spearman
204853	0.0205588641384768	chr11:96343000-96343499	chr11:96244500-96244999	0.96133	Foreground	ZI Spearman
204854	0.0156687737965162	chr11:96343000-96343499	chr11:96245000-96245499	0.9705	Foreground	ZI Spearman
204855	0.0176942672357887	chr11:96343000-96343499	chr11:96245500-96245999	0.96662	Foreground	ZI Spearman
204856	0.191281326309489	chr11:96343500-96343999	chr11:96244000-96244499	0.20103	Foreground	ZI Spearman
204857	0.148173738007003	chr11:96343500-96343999	chr11:96244500-96244999	0.39397	Foreground	ZI Spearman
204858	0.113522066587541	chr11:96343500-96343999	chr11:96245000-96245499	0.58781	Foreground	ZI Spearman
204859	0.131421802550904	chr11:96343500-96343999	chr11:96245500-96245999	0.48763	Foreground	ZI Spearman
204860	0.276047659354309	chr11:96344000-96344499	chr11:96244000-96244499	0.03826	Foreground	ZI Spearman
204861	0.258199968772255	chr11:96344000-96344499	chr11:96244500-96244999	0.05569	Foreground	ZI Spearman
204862	0.20367551390242	chr11:96344000-96344499	chr11:96245000-96245499	0.16161	Foreground	ZI Spearman
204863	0.227048802878296	chr11:96344000-96344499	chr11:96245500-96245999	0.1039	Foreground	ZI Spearman
204864	0.0513921236761628	chr11:96339000-96339499	chr11:96245500-96245999	0.88164	Foreground	ZI Spearman
204865	0.0924756648527535	chr11:96339000-96339499	chr11:96246000-96246499	0.70301	Foreground	ZI Spearman
204866	0.235187314974448	chr11:96339000-96339499	chr11:96246500-96246999	0.08861	Foreground	ZI Spearman
204867	0.10475537577089	chr11:96339000-96339499	chr11:96247000-96247499	0.63716	Foreground	ZI Spearman
204868	0.0992605220120851	chr11:96339000-96339499	chr11:96247500-96247999	0.66685	Foreground	ZI Spearman
204869	0.03698442998617	chr11:96339000-96339499	chr11:96248000-96248499	0.92441	Foreground	ZI Spearman
204870	0.050019241257662	chr11:96339000-96339499	chr11:96248500-96248999	0.88603	Foreground	ZI Spearman
204871	0.0487563765098799	chr11:96339000-96339499	chr11:96249000-96249499	0.89062	Foreground	ZI Spearman
204872	0.0613376767646146	chr11:96339000-96339499	chr11:96249500-96249999	0.84549	Foreground	ZI Spearman
204873	0.0484727505094943	chr11:96339000-96339499	chr11:96250000-96250499	0.8913	Foreground	ZI Spearman
204874	0.0456986243693161	chr11:96339000-96339499	chr11:96250500-96250999	0.89937	Foreground	ZI Spearman
204875	0.0446848950811004	chr11:96339000-96339499	chr11:96251000-96251499	0.90248	Foreground	ZI Spearman
204876	0.0614685089454249	chr11:96339000-96339499	chr11:96252000-96252499	0.84493	Foreground	ZI Spearman
204877	0.0624859168781181	chr11:96339000-96339499	chr11:96252500-96252999	0.84051	Foreground	ZI Spearman
204878	0.0863748253393466	chr11:96339000-96339499	chr11:96253000-96253499	0.73397	Foreground	ZI Spearman
204879	0.119147728374109	chr11:96339000-96339499	chr11:96253500-96253999	0.55609	Foreground	ZI Spearman
204880	0.0898511492117514	chr11:96339000-96339499	chr11:96254000-96254499	0.71629	Foreground	ZI Spearman
204881	0.123904486268404	chr11:96339500-96339999	chr11:96245500-96245999	0.5292	Foreground	ZI Spearman
204882	0.205099692703532	chr11:96339500-96339999	chr11:96246000-96246499	0.15739	Foreground	ZI Spearman
204883	0.346722073721185	chr11:96339500-96339999	chr11:96246500-96246999	0.00595999999999997	Foreground	ZI Spearman
204884	0.283732713078819	chr11:96339500-96339999	chr11:96247000-96247499	0.0325800000000001	Foreground	ZI Spearman
204885	0.240976966244205	chr11:96339500-96339999	chr11:96247500-96247999	0.07853	Foreground	ZI Spearman
204886	0.163303426997341	chr11:96339500-96339999	chr11:96248000-96248499	0.31805	Foreground	ZI Spearman
204887	0.136444683949227	chr11:96339500-96339999	chr11:96248500-96248999	0.45872	Foreground	ZI Spearman
204888	0.119897814900793	chr11:96339500-96339999	chr11:96249000-96249499	0.55199	Foreground	ZI Spearman
204889	0.1517652482882	chr11:96339500-96339999	chr11:96249500-96249999	0.37537	Foreground	ZI Spearman
204890	0.115613562323456	chr11:96339500-96339999	chr11:96250000-96250499	0.57584	Foreground	ZI Spearman
204891	0.106529237291912	chr11:96339500-96339999	chr11:96250500-96250999	0.62718	Foreground	ZI Spearman
204892	0.109912331561583	chr11:96339500-96339999	chr11:96251000-96251499	0.60811	Foreground	ZI Spearman
204893	0.139989772301903	chr11:96339500-96339999	chr11:96252000-96252499	0.43898	Foreground	ZI Spearman
204894	0.159858773819343	chr11:96339500-96339999	chr11:96252500-96252999	0.33485	Foreground	ZI Spearman
204895	0.173130030229521	chr11:96339500-96339999	chr11:96253000-96253499	0.27256	Foreground	ZI Spearman
204896	0.229169174963793	chr11:96339500-96339999	chr11:96253500-96253999	0.09972	Foreground	ZI Spearman
204897	0.31307264876993	chr11:96339500-96339999	chr11:96254000-96254499	0.01594	Foreground	ZI Spearman
204898	0.181439758145217	chr11:96340000-96340499	chr11:96245500-96245999	0.23765	Foreground	ZI Spearman
204899	0.312669352204816	chr11:96340000-96340499	chr11:96246000-96246499	0.01614	Foreground	ZI Spearman
204900	0.336185720877064	chr11:96340000-96340499	chr11:96246500-96246999	0.00822999999999996	Foreground	ZI Spearman
204901	0.401815323110843	chr11:96340000-96340499	chr11:96247000-96247499	0.000889999999999946	Foreground	ZI Spearman
204902	0.365870399988559	chr11:96340000-96340499	chr11:96247500-96247999	0.00326000000000004	Foreground	ZI Spearman
204903	0.333973248053794	chr11:96340000-96340499	chr11:96248000-96248499	0.00873999999999997	Foreground	ZI Spearman
204904	0.227481317102016	chr11:96340000-96340499	chr11:96248500-96248999	0.10314	Foreground	ZI Spearman
204905	0.212200772059	chr11:96340000-96340499	chr11:96249000-96249499	0.13804	Foreground	ZI Spearman
204906	0.250923999759462	chr11:96340000-96340499	chr11:96249500-96249999	0.0643899999999999	Foreground	ZI Spearman
204907	0.213630582641732	chr11:96340000-96340499	chr11:96250000-96250499	0.13423	Foreground	ZI Spearman
204908	0.190531238914366	chr11:96340000-96340499	chr11:96250500-96250999	0.20345	Foreground	ZI Spearman
204909	0.179344765279608	chr11:96340000-96340499	chr11:96251000-96251499	0.24595	Foreground	ZI Spearman
204910	0.263214149570084	chr11:96340000-96340499	chr11:96252000-96252499	0.05031	Foreground	ZI Spearman
204911	0.295438139869134	chr11:96340000-96340499	chr11:96252500-96252999	0.02495	Foreground	ZI Spearman
204912	0.264910240710933	chr11:96340000-96340499	chr11:96253000-96253499	0.0486	Foreground	ZI Spearman
204913	0.321412025785588	chr11:96340000-96340499	chr11:96253500-96253999	0.01271	Foreground	ZI Spearman
204914	0.397203844316779	chr11:96340000-96340499	chr11:96254000-96254499	0.00112999999999996	Foreground	ZI Spearman
204915	0.210160306866316	chr11:96340500-96340999	chr11:96245500-96245999	0.14337	Foreground	ZI Spearman
204916	0.315457108009726	chr11:96340500-96340999	chr11:96246000-96246499	0.01489	Foreground	ZI Spearman
204917	0.291520647470555	chr11:96340500-96340999	chr11:96246500-96246999	0.02718	Foreground	ZI Spearman
204918	0.351003044805062	chr11:96340500-96340999	chr11:96247000-96247499	0.00529000000000002	Foreground	ZI Spearman
204919	0.32828136528423	chr11:96340500-96340999	chr11:96247500-96247999	0.01046	Foreground	ZI Spearman
204920	0.347833986338036	chr11:96340500-96340999	chr11:96248000-96248499	0.00573000000000001	Foreground	ZI Spearman
204921	0.243361244759552	chr11:96340500-96340999	chr11:96248500-96248999	0.07485	Foreground	ZI Spearman
204922	0.225180634888239	chr11:96340500-96340999	chr11:96249000-96249499	0.10727	Foreground	ZI Spearman
204923	0.262581570797995	chr11:96340500-96340999	chr11:96249500-96249999	0.05079	Foreground	ZI Spearman
204924	0.210356332467579	chr11:96340500-96340999	chr11:96250000-96250499	0.14292	Foreground	ZI Spearman
204925	0.212209451818583	chr11:96340500-96340999	chr11:96250500-96250999	0.13803	Foreground	ZI Spearman
204926	0.195766430280518	chr11:96340500-96340999	chr11:96251000-96251499	0.18628	Foreground	ZI Spearman
204927	0.267598244826679	chr11:96340500-96340999	chr11:96252000-96252499	0.04599	Foreground	ZI Spearman
204928	0.309704897867947	chr11:96340500-96340999	chr11:96252500-96252999	0.01779	Foreground	ZI Spearman
204929	0.273206113453657	chr11:96340500-96340999	chr11:96253000-96253499	0.0406300000000001	Foreground	ZI Spearman
204930	0.342668206138496	chr11:96340500-96340999	chr11:96253500-96253999	0.00668999999999997	Foreground	ZI Spearman
204931	0.327435548214867	chr11:96340500-96340999	chr11:96254000-96254499	0.01071	Foreground	ZI Spearman
204932	0.109755183636336	chr11:96341000-96341499	chr11:96245500-96245999	0.60898	Foreground	ZI Spearman
204933	0.200815183573866	chr11:96341000-96341499	chr11:96246000-96246499	0.17047	Foreground	ZI Spearman
204934	0.142798113804475	chr11:96341000-96341499	chr11:96246500-96246999	0.42322	Foreground	ZI Spearman
204935	0.230804541000477	chr11:96341000-96341499	chr11:96247000-96247499	0.09665	Foreground	ZI Spearman
204936	0.226946515910223	chr11:96341000-96341499	chr11:96247500-96247999	0.10404	Foreground	ZI Spearman
204937	0.243486308572589	chr11:96341000-96341499	chr11:96248000-96248499	0.07464	Foreground	ZI Spearman
204938	0.134712502567426	chr11:96341000-96341499	chr11:96248500-96248999	0.46874	Foreground	ZI Spearman
204939	0.128320821956971	chr11:96341000-96341499	chr11:96249000-96249499	0.50451	Foreground	ZI Spearman
204940	0.145730478067315	chr11:96341000-96341499	chr11:96249500-96249999	0.40711	Foreground	ZI Spearman
204941	0.104507290065801	chr11:96341000-96341499	chr11:96250000-96250499	0.63837	Foreground	ZI Spearman
204942	0.100707577616339	chr11:96341000-96341499	chr11:96250500-96250999	0.65877	Foreground	ZI Spearman
204943	0.0957745303172685	chr11:96341000-96341499	chr11:96251000-96251499	0.68572	Foreground	ZI Spearman
204944	0.148709183400266	chr11:96341000-96341499	chr11:96252000-96252499	0.39096	Foreground	ZI Spearman
204945	0.208431741962464	chr11:96341000-96341499	chr11:96252500-96252999	0.14803	Foreground	ZI Spearman
204946	0.156507860530006	chr11:96341000-96341499	chr11:96253000-96253499	0.35109	Foreground	ZI Spearman
204947	0.243192851217064	chr11:96341000-96341499	chr11:96253500-96253999	0.07502	Foreground	ZI Spearman
204948	0.391920005644666	chr11:96341000-96341499	chr11:96254000-96254499	0.00126999999999999	Foreground	ZI Spearman
204949	0.026371123411324	chr11:96341500-96341999	chr11:96245500-96245999	0.94999	Foreground	ZI Spearman
204950	0.0660306802543139	chr11:96341500-96341999	chr11:96246000-96246499	0.82635	Foreground	ZI Spearman
204951	-0.0428279875340065	chr11:96341500-96341999	chr11:96246500-96246999	0.00270999999999999	Foreground	ZI Spearman
204952	0.0562251740354705	chr11:96341500-96341999	chr11:96247000-96247499	0.8643	Foreground	ZI Spearman
204953	0.0713544520188134	chr11:96341500-96341999	chr11:96247500-96247999	0.80332	Foreground	ZI Spearman
204954	0.0780035862532195	chr11:96341500-96341999	chr11:96248000-96248499	0.77398	Foreground	ZI Spearman
204955	0.0354348466091684	chr11:96341500-96341999	chr11:96248500-96248999	0.92879	Foreground	ZI Spearman
204956	0.0363802218624874	chr11:96341500-96341999	chr11:96249000-96249499	0.92606	Foreground	ZI Spearman
204957	0.0413371013836842	chr11:96341500-96341999	chr11:96249500-96249999	0.91244	Foreground	ZI Spearman
204958	0.0304800758126191	chr11:96341500-96341999	chr11:96250000-96250499	0.94118	Foreground	ZI Spearman
204959	0.0270581265846535	chr11:96341500-96341999	chr11:96250500-96250999	0.94856	Foreground	ZI Spearman
204960	0.0281575007838549	chr11:96341500-96341999	chr11:96251000-96251499	0.94621	Foreground	ZI Spearman
204961	0.0420025330908176	chr11:96341500-96341999	chr11:96252000-96252499	0.91065	Foreground	ZI Spearman
204962	0.0689360856223175	chr11:96341500-96341999	chr11:96252500-96252999	0.81378	Foreground	ZI Spearman
204963	0.0461530770435381	chr11:96341500-96341999	chr11:96253000-96253499	0.89803	Foreground	ZI Spearman
204964	0.0782124276020993	chr11:96341500-96341999	chr11:96253500-96253999	0.77306	Foreground	ZI Spearman
204965	0.22738691493904	chr11:96341500-96341999	chr11:96254000-96254499	0.10334	Foreground	ZI Spearman
204966	0.145384981929885	chr11:96342000-96342499	chr11:96245500-96245999	0.40879	Foreground	ZI Spearman
204967	0.262816562083403	chr11:96342000-96342499	chr11:96246000-96246499	0.05067	Foreground	ZI Spearman
204968	0.244688063080501	chr11:96342000-96342499	chr11:96246500-96246999	0.07276	Foreground	ZI Spearman
204969	0.320566493305609	chr11:96342000-96342499	chr11:96247000-96247499	0.01307	Foreground	ZI Spearman
204970	0.284108948176503	chr11:96342000-96342499	chr11:96247500-96247999	0.0324	Foreground	ZI Spearman
204971	0.265503307433447	chr11:96342000-96342499	chr11:96248000-96248499	0.04801	Foreground	ZI Spearman
204972	0.159320410831695	chr11:96342000-96342499	chr11:96248500-96248999	0.33751	Foreground	ZI Spearman
204973	0.161862397116461	chr11:96342000-96342499	chr11:96249000-96249499	0.32493	Foreground	ZI Spearman
204974	0.179347315818505	chr11:96342000-96342499	chr11:96249500-96249999	0.24594	Foreground	ZI Spearman
204975	0.141747560307567	chr11:96342000-96342499	chr11:96250000-96250499	0.42917	Foreground	ZI Spearman
204976	0.129041073219422	chr11:96342000-96342499	chr11:96250500-96250999	0.50058	Foreground	ZI Spearman
204977	0.119466985486828	chr11:96342000-96342499	chr11:96251000-96251499	0.55431	Foreground	ZI Spearman
204978	0.181627347977954	chr11:96342000-96342499	chr11:96252000-96252499	0.2368	Foreground	ZI Spearman
204979	0.244508578206506	chr11:96342000-96342499	chr11:96252500-96252999	0.0731000000000001	Foreground	ZI Spearman
204980	0.189903950878217	chr11:96342000-96342499	chr11:96253000-96253499	0.20563	Foreground	ZI Spearman
204981	0.267241824703876	chr11:96342000-96342499	chr11:96253500-96253999	0.04628	Foreground	ZI Spearman
204982	0.438544798373696	chr11:96342000-96342499	chr11:96254000-96254499	0.000380000000000047	Foreground	ZI Spearman
204983	0.146270257203451	chr11:96342500-96342999	chr11:96245500-96245999	0.40406	Foreground	ZI Spearman
204984	0.266899074282993	chr11:96342500-96342999	chr11:96246000-96246499	0.04666	Foreground	ZI Spearman
204985	0.302789961438718	chr11:96342500-96342999	chr11:96246500-96246999	0.02111	Foreground	ZI Spearman
204986	0.327594134262097	chr11:96342500-96342999	chr11:96247000-96247499	0.01067	Foreground	ZI Spearman
204987	0.295293662819829	chr11:96342500-96342999	chr11:96247500-96247999	0.02503	Foreground	ZI Spearman
204988	0.285434019207424	chr11:96342500-96342999	chr11:96248000-96248499	0.03121	Foreground	ZI Spearman
204989	0.173545333573135	chr11:96342500-96342999	chr11:96248500-96248999	0.27081	Foreground	ZI Spearman
204990	0.170963856943356	chr11:96342500-96342999	chr11:96249000-96249499	0.28243	Foreground	ZI Spearman
204991	0.194920950315227	chr11:96342500-96342999	chr11:96249500-96249999	0.18907	Foreground	ZI Spearman
204992	0.153349269914813	chr11:96342500-96342999	chr11:96250000-96250499	0.36691	Foreground	ZI Spearman
204993	0.144065651669598	chr11:96342500-96342999	chr11:96250500-96250999	0.41638	Foreground	ZI Spearman
204994	0.12761982809737	chr11:96342500-96342999	chr11:96251000-96251499	0.5086	Foreground	ZI Spearman
204995	0.19478389851009	chr11:96342500-96342999	chr11:96252000-96252499	0.18945	Foreground	ZI Spearman
204996	0.242443165686429	chr11:96342500-96342999	chr11:96252500-96252999	0.07623	Foreground	ZI Spearman
204997	0.21460147229836	chr11:96342500-96342999	chr11:96253000-96253499	0.13152	Foreground	ZI Spearman
204998	0.288674720985979	chr11:96342500-96342999	chr11:96253500-96253999	0.02912	Foreground	ZI Spearman
204999	0.444723325754905	chr11:96342500-96342999	chr11:96254000-96254499	0.000330000000000052	Foreground	ZI Spearman
205000	0.0176942672357887	chr11:96343000-96343499	chr11:96245500-96245999	0.96662	Foreground	ZI Spearman
205001	0.0395121045893012	chr11:96343000-96343499	chr11:96246000-96246499	0.91753	Foreground	ZI Spearman
205002	-0.06339653942364	chr11:96343000-96343499	chr11:96246500-96246999	0.00166999999999995	Foreground	ZI Spearman
205003	0.0558073095295521	chr11:96343000-96343499	chr11:96247000-96247499	0.86602	Foreground	ZI Spearman
205004	0.0380340642979752	chr11:96343000-96343499	chr11:96247500-96247999	0.92175	Foreground	ZI Spearman
205005	0.0841649441751336	chr11:96343000-96343499	chr11:96248000-96248499	0.74465	Foreground	ZI Spearman
205006	0.022231106370472	chr11:96343000-96343499	chr11:96248500-96248999	0.95817	Foreground	ZI Spearman
205007	0.0206581181406871	chr11:96343000-96343499	chr11:96249000-96249499	0.96113	Foreground	ZI Spearman
205008	0.0247403579058673	chr11:96343000-96343499	chr11:96249500-96249999	0.95349	Foreground	ZI Spearman
205009	0.018753733930135	chr11:96343000-96343499	chr11:96250000-96250499	0.96463	Foreground	ZI Spearman
205010	0.018333205307962	chr11:96343000-96343499	chr11:96250500-96250999	0.96538	Foreground	ZI Spearman
205011	0.0144992050480855	chr11:96343000-96343499	chr11:96251000-96251499	0.9725	Foreground	ZI Spearman
205012	0.0274546107758184	chr11:96343000-96343499	chr11:96252000-96252499	0.94753	Foreground	ZI Spearman
205013	0.0543751531125101	chr11:96343000-96343499	chr11:96252500-96252999	0.87132	Foreground	ZI Spearman
205014	0.0234533306033539	chr11:96343000-96343499	chr11:96253000-96253499	0.95609	Foreground	ZI Spearman
205015	0.0455204516245448	chr11:96343000-96343499	chr11:96253500-96253999	0.89994	Foreground	ZI Spearman
205016	0.136329679338875	chr11:96343000-96343499	chr11:96254000-96254499	0.45951	Foreground	ZI Spearman
205017	0.131421802550904	chr11:96343500-96343999	chr11:96245500-96245999	0.48763	Foreground	ZI Spearman
205018	0.21798887844659	chr11:96343500-96343999	chr11:96246000-96246499	0.12305	Foreground	ZI Spearman
205019	0.211413302053981	chr11:96343500-96343999	chr11:96246500-96246999	0.14008	Foreground	ZI Spearman
205020	0.286144201670811	chr11:96343500-96343999	chr11:96247000-96247499	0.03073	Foreground	ZI Spearman
205021	0.229239091487174	chr11:96343500-96343999	chr11:96247500-96247999	0.09954	Foreground	ZI Spearman
205022	0.23243977848401	chr11:96343500-96343999	chr11:96248000-96248499	0.0936	Foreground	ZI Spearman
205023	0.136125723519462	chr11:96343500-96343999	chr11:96248500-96248999	0.46069	Foreground	ZI Spearman
205024	0.141963784247928	chr11:96343500-96343999	chr11:96249000-96249499	0.42787	Foreground	ZI Spearman
205025	0.16983413214823	chr11:96343500-96343999	chr11:96249500-96249999	0.28753	Foreground	ZI Spearman
205026	0.127237167126553	chr11:96343500-96343999	chr11:96250000-96250499	0.51052	Foreground	ZI Spearman
205027	0.115561476878932	chr11:96343500-96343999	chr11:96250500-96250999	0.57617	Foreground	ZI Spearman
205028	0.0981728391192396	chr11:96343500-96343999	chr11:96251000-96251499	0.67258	Foreground	ZI Spearman
205029	0.168469062736531	chr11:96343500-96343999	chr11:96252000-96252499	0.29377	Foreground	ZI Spearman
205030	0.22416632037064	chr11:96343500-96343999	chr11:96252500-96252999	0.10934	Foreground	ZI Spearman
205031	0.187195326486281	chr11:96343500-96343999	chr11:96253000-96253499	0.21594	Foreground	ZI Spearman
205032	0.264042036738949	chr11:96343500-96343999	chr11:96253500-96253999	0.04941	Foreground	ZI Spearman
205033	0.372723892845052	chr11:96343500-96343999	chr11:96254000-96254499	0.00261	Foreground	ZI Spearman
205034	0.227048802878296	chr11:96344000-96344499	chr11:96245500-96245999	0.1039	Foreground	ZI Spearman
205035	0.292783648179288	chr11:96344000-96344499	chr11:96246000-96246499	0.02629	Foreground	ZI Spearman
205036	0.275260361405792	chr11:96344000-96344499	chr11:96246500-96246999	0.03894	Foreground	ZI Spearman
205037	0.328723933772853	chr11:96344000-96344499	chr11:96247000-96247499	0.01029	Foreground	ZI Spearman
205038	0.334715852934487	chr11:96344000-96344499	chr11:96247500-96247999	0.00851999999999997	Foreground	ZI Spearman
205039	0.332741616126688	chr11:96344000-96344499	chr11:96248000-96248499	0.00907999999999998	Foreground	ZI Spearman
205040	0.220964623881286	chr11:96344000-96344499	chr11:96248500-96248999	0.11636	Foreground	ZI Spearman
205041	0.206752579227052	chr11:96344000-96344499	chr11:96249000-96249499	0.15262	Foreground	ZI Spearman
205042	0.24969989831356	chr11:96344000-96344499	chr11:96249500-96249999	0.06592	Foreground	ZI Spearman
205043	0.200743455133578	chr11:96344000-96344499	chr11:96250000-96250499	0.17065	Foreground	ZI Spearman
205044	0.206951642333125	chr11:96344000-96344499	chr11:96250500-96250999	0.152	Foreground	ZI Spearman
205045	0.195083653721079	chr11:96344000-96344499	chr11:96251000-96251499	0.18849	Foreground	ZI Spearman
205046	0.270572144142362	chr11:96344000-96344499	chr11:96252000-96252499	0.0431	Foreground	ZI Spearman
205047	0.297290729460385	chr11:96344000-96344499	chr11:96252500-96252999	0.024	Foreground	ZI Spearman
205048	0.254827477410343	chr11:96344000-96344499	chr11:96253000-96253499	0.05948	Foreground	ZI Spearman
205049	0.318048343841197	chr11:96344000-96344499	chr11:96253500-96253999	0.01394	Foreground	ZI Spearman
205050	0.273810142872543	chr11:96344000-96344499	chr11:96254000-96254499	0.04011	Foreground	ZI Spearman
205051	0.0691442268485212	chr11:96389000-96389499	chr11:95075500-95075999	0.8129	Foreground	ZI Spearman
205052	0.0124189639574654	chr11:96389500-96389999	chr11:95075500-95075999	0.9759	Foreground	ZI Spearman
205053	0.0170821937503961	chr11:96390000-96390499	chr11:95075500-95075999	0.96766	Foreground	ZI Spearman
205054	0.116253426050479	chr11:96390500-96390999	chr11:95075500-95075999	0.57229	Foreground	ZI Spearman
205055	0.0943321393453771	chr11:96389000-96389499	chr11:95081500-95081999	0.69331	Foreground	ZI Spearman
205056	0.00956606369163679	chr11:96389500-96389999	chr11:95081500-95081999	0.98024	Foreground	ZI Spearman
205057	0.0159738816988399	chr11:96390000-96390499	chr11:95081500-95081999	0.96988	Foreground	ZI Spearman
205058	0.165345424604136	chr11:96390500-96390999	chr11:95081500-95081999	0.30848	Foreground	ZI Spearman
205059	0.0943321393453771	chr11:96389000-96389499	chr11:95081500-95081999	0.69331	Foreground	ZI Spearman
205060	0.00956606369163679	chr11:96389500-96389999	chr11:95081500-95081999	0.98024	Foreground	ZI Spearman
205061	0.0159738816988399	chr11:96390000-96390499	chr11:95081500-95081999	0.96988	Foreground	ZI Spearman
205062	0.165345424604136	chr11:96390500-96390999	chr11:95081500-95081999	0.30848	Foreground	ZI Spearman
205063	0.138717938765893	chr11:96389000-96389499	chr11:95087500-95087999	0.44589	Foreground	ZI Spearman
205064	0.0848816382050178	chr11:96389000-96389499	chr11:95088000-95088499	0.74102	Foreground	ZI Spearman
205065	0.244944443823437	chr11:96389000-96389499	chr11:95088500-95088999	0.0724399999999999	Foreground	ZI Spearman
205066	0.236240166250533	chr11:96389000-96389499	chr11:95089000-95089499	0.08648	Foreground	ZI Spearman
205067	-0.0229949731761519	chr11:96389000-96389499	chr11:95089500-95089999	0.00471999999999995	Foreground	ZI Spearman
205068	0.0329933432060337	chr11:96389000-96389499	chr11:95090000-95090499	0.93496	Foreground	ZI Spearman
205069	0.230374014689087	chr11:96389000-96389499	chr11:95090500-95090999	0.0975200000000001	Foreground	ZI Spearman
205070	0.0179843175433723	chr11:96389500-96389999	chr11:95087500-95087999	0.96608	Foreground	ZI Spearman
205071	0.00928607150790671	chr11:96389500-96389999	chr11:95088000-95088499	0.98055	Foreground	ZI Spearman
205072	0.00603611281693673	chr11:96389500-96389999	chr11:95088500-95088999	0.98417	Foreground	ZI Spearman
205073	0.205513706476142	chr11:96389500-96389999	chr11:95089000-95089499	0.15621	Foreground	ZI Spearman
205074	0.608130195968469	chr11:96389500-96389999	chr11:95089500-95089999	0	Foreground	ZI Spearman
205075	0.493913293840008	chr11:96389500-96389999	chr11:95090000-95090499	7.00000000000145e-05	Foreground	ZI Spearman
205076	0.0808472834107255	chr11:96389500-96389999	chr11:95090500-95090999	0.76091	Foreground	ZI Spearman
205077	0.0241395981363638	chr11:96390000-96390499	chr11:95087500-95087999	0.9547	Foreground	ZI Spearman
205078	0.0141801589650127	chr11:96390000-96390499	chr11:95088000-95088499	0.97311	Foreground	ZI Spearman
205079	0.0149682068235419	chr11:96390000-96390499	chr11:95088500-95088999	0.97181	Foreground	ZI Spearman
205080	0.127214273783687	chr11:96390000-96390499	chr11:95089000-95089499	0.51061	Foreground	ZI Spearman
205081	0.461570386487336	chr11:96390000-96390499	chr11:95089500-95089999	0.000229999999999952	Foreground	ZI Spearman
205082	0.433696275225138	chr11:96390000-96390499	chr11:95090000-95090499	0.000410000000000021	Foreground	ZI Spearman
205083	0.0831679321185219	chr11:96390000-96390499	chr11:95090500-95090999	0.74943	Foreground	ZI Spearman
205084	0.219599307864387	chr11:96390500-96390999	chr11:95087500-95087999	0.1192	Foreground	ZI Spearman
205085	0.133302857027089	chr11:96390500-96390999	chr11:95088000-95088499	0.47687	Foreground	ZI Spearman
205086	0.294728850592194	chr11:96390500-96390999	chr11:95088500-95088999	0.02529	Foreground	ZI Spearman
205087	0.043083747664891	chr11:96390500-96390999	chr11:95089000-95089499	0.90757	Foreground	ZI Spearman
205088	0.0301165743642702	chr11:96390500-96390999	chr11:95089500-95089999	0.94193	Foreground	ZI Spearman
205089	0.111461034724349	chr11:96390500-96390999	chr11:95090000-95090499	0.59938	Foreground	ZI Spearman
205090	0.333921500241218	chr11:96390500-96390999	chr11:95090500-95090999	0.00875999999999999	Foreground	ZI Spearman
205091	0.204338916267197	chr11:96389000-96389499	chr11:95154000-95154499	0.15964	Foreground	ZI Spearman
205092	0.10565818164885	chr11:96389000-96389499	chr11:95154500-95154999	0.63195	Foreground	ZI Spearman
205093	0.126140348580711	chr11:96389000-96389499	chr11:95155000-95155499	0.51657	Foreground	ZI Spearman
205094	0.158380294256033	chr11:96389000-96389499	chr11:95156000-95156499	0.34226	Foreground	ZI Spearman
205095	0.110791287271389	chr11:96389000-96389499	chr11:95156500-95156999	0.60318	Foreground	ZI Spearman
205096	0.0712326736493876	chr11:96389500-96389999	chr11:95154000-95154499	0.80364	Foreground	ZI Spearman
205097	0.42733933448854	chr11:96389500-96389999	chr11:95154500-95154999	0.00046999999999997	Foreground	ZI Spearman
205098	0.0187381608605889	chr11:96389500-96389999	chr11:95155000-95155499	0.96466	Foreground	ZI Spearman
205099	0.0530293526692986	chr11:96389500-96389999	chr11:95156000-95156499	0.87606	Foreground	ZI Spearman
205100	0.0148154884688638	chr11:96389500-96389999	chr11:95156500-95156999	0.97201	Foreground	ZI Spearman
205101	0.0798735160252421	chr11:96390000-96390499	chr11:95154000-95154499	0.76538	Foreground	ZI Spearman
205102	0.359827948244747	chr11:96390000-96390499	chr11:95154500-95154999	0.004	Foreground	ZI Spearman
205103	0.0259441629134506	chr11:96390000-96390499	chr11:95155000-95155499	0.95082	Foreground	ZI Spearman
205104	0.0645478786274079	chr11:96390000-96390499	chr11:95156000-95156499	0.83237	Foreground	ZI Spearman
205105	0.0222612854948993	chr11:96390000-96390499	chr11:95156500-95156999	0.95814	Foreground	ZI Spearman
205106	0.292511888417512	chr11:96390500-96390999	chr11:95154000-95154499	0.02645	Foreground	ZI Spearman
205107	0.218465131623923	chr11:96390500-96390999	chr11:95154500-95154999	0.12199	Foreground	ZI Spearman
205108	0.188953427936301	chr11:96390500-96390999	chr11:95155000-95155499	0.20917	Foreground	ZI Spearman
205109	0.314679616600152	chr11:96390500-96390999	chr11:95156000-95156499	0.0152099999999999	Foreground	ZI Spearman
205110	0.203099179300297	chr11:96390500-96390999	chr11:95156500-95156999	0.16353	Foreground	ZI Spearman
205111	0.110791287271389	chr11:96389000-96389499	chr11:95156500-95156999	0.60318	Foreground	ZI Spearman
205112	0.0990849377403508	chr11:96389000-96389499	chr11:95157000-95157499	0.66767	Foreground	ZI Spearman
205113	0.179532038971532	chr11:96389000-96389499	chr11:95157500-95157999	0.24526	Foreground	ZI Spearman
205114	0.173892980132439	chr11:96389000-96389499	chr11:95158000-95158499	0.26925	Foreground	ZI Spearman
205115	0.162889150961375	chr11:96389000-96389499	chr11:95158500-95158999	0.31997	Foreground	ZI Spearman
205116	0.138576338964385	chr11:96389000-96389499	chr11:95159000-95159499	0.44678	Foreground	ZI Spearman
205117	0.0886724686501595	chr11:96389000-96389499	chr11:95159500-95159999	0.72225	Foreground	ZI Spearman
205118	0.0940588909445637	chr11:96389000-96389499	chr11:95160000-95160499	0.69458	Foreground	ZI Spearman
205119	0.0148154884688638	chr11:96389500-96389999	chr11:95156500-95156999	0.97201	Foreground	ZI Spearman
205120	0.0211313415732603	chr11:96389500-96389999	chr11:95157000-95157499	0.96028	Foreground	ZI Spearman
205121	0.0420762064183694	chr11:96389500-96389999	chr11:95157500-95157999	0.91046	Foreground	ZI Spearman
205122	0.0751068336916962	chr11:96389500-96389999	chr11:95158000-95158499	0.7872	Foreground	ZI Spearman
205123	0.257559640999049	chr11:96389500-96389999	chr11:95158500-95158999	0.05636	Foreground	ZI Spearman
205124	0.0355293971398075	chr11:96389500-96389999	chr11:95159000-95159499	0.92856	Foreground	ZI Spearman
205125	0.0167648966565389	chr11:96389500-96389999	chr11:95159500-95159999	0.96839	Foreground	ZI Spearman
205126	0.0152011633581424	chr11:96389500-96389999	chr11:95160000-95160499	0.97135	Foreground	ZI Spearman
205127	0.0222612854948993	chr11:96390000-96390499	chr11:95156500-95156999	0.95814	Foreground	ZI Spearman
205128	0.0240677593656023	chr11:96390000-96390499	chr11:95157000-95157499	0.9548	Foreground	ZI Spearman
205129	0.0467015009458675	chr11:96390000-96390499	chr11:95157500-95157999	0.89632	Foreground	ZI Spearman
205130	0.0853618100779701	chr11:96390000-96390499	chr11:95158000-95158499	0.73862	Foreground	ZI Spearman
205131	0.225601567207105	chr11:96390000-96390499	chr11:95158500-95158999	0.10651	Foreground	ZI Spearman
205132	0.045353949864656	chr11:96390000-96390499	chr11:95159000-95159499	0.90046	Foreground	ZI Spearman
205133	0.0180427065127231	chr11:96390000-96390499	chr11:95159500-95159999	0.96603	Foreground	ZI Spearman
205134	0.0190630939097929	chr11:96390000-96390499	chr11:95160000-95160499	0.9641	Foreground	ZI Spearman
205135	0.203099179300297	chr11:96390500-96390999	chr11:95156500-95156999	0.16353	Foreground	ZI Spearman
205136	0.19792864968958	chr11:96390500-96390999	chr11:95157000-95157499	0.17915	Foreground	ZI Spearman
205137	0.254007247476937	chr11:96390500-96390999	chr11:95157500-95157999	0.06052	Foreground	ZI Spearman
205138	0.288921628332815	chr11:96390500-96390999	chr11:95158000-95158499	0.02888	Foreground	ZI Spearman
205139	0.318317576349315	chr11:96390500-96390999	chr11:95158500-95158999	0.0138200000000001	Foreground	ZI Spearman
205140	0.231981836963508	chr11:96390500-96390999	chr11:95159000-95159499	0.09451	Foreground	ZI Spearman
205141	0.150635961852595	chr11:96390500-96390999	chr11:95159500-95159999	0.38132	Foreground	ZI Spearman
205142	0.152946941246172	chr11:96390500-96390999	chr11:95160000-95160499	0.36904	Foreground	ZI Spearman
205143	0.0960710500090663	chr11:96389000-96389499	chr11:96011500-96011999	0.68405	Foreground	ZI Spearman
205144	0.0699678911384645	chr11:96389000-96389499	chr11:96012000-96012499	0.80946	Foreground	ZI Spearman
205145	0.153473519054701	chr11:96389000-96389499	chr11:96012500-96012999	0.36632	Foreground	ZI Spearman
205146	0.136593416825798	chr11:96389000-96389499	chr11:96013000-96013499	0.45785	Foreground	ZI Spearman
205147	0.130557414195561	chr11:96389000-96389499	chr11:96013500-96013999	0.49236	Foreground	ZI Spearman
205148	0.113776979453222	chr11:96389000-96389499	chr11:96014000-96014499	0.58637	Foreground	ZI Spearman
205149	0.1261316663579	chr11:96389000-96389499	chr11:96014500-96014999	0.51665	Foreground	ZI Spearman
205150	0.0204483566319997	chr11:96389500-96389999	chr11:96011500-96011999	0.96153	Foreground	ZI Spearman
205151	0.436621858325361	chr11:96389500-96389999	chr11:96012000-96012499	0.000380000000000047	Foreground	ZI Spearman
205152	0.131376673704959	chr11:96389500-96389999	chr11:96012500-96012999	0.48776	Foreground	ZI Spearman
205153	0.0383341241293627	chr11:96389500-96389999	chr11:96013000-96013499	0.92086	Foreground	ZI Spearman
205154	0.193047325160728	chr11:96389500-96389999	chr11:96013500-96013999	0.19515	Foreground	ZI Spearman
205155	0.311108020352983	chr11:96389500-96389999	chr11:96014000-96014499	0.0170400000000001	Foreground	ZI Spearman
205156	0.0572152219890219	chr11:96389500-96389999	chr11:96014500-96014999	0.8607	Foreground	ZI Spearman
205157	0.024041922745981	chr11:96390000-96390499	chr11:96011500-96011999	0.95487	Foreground	ZI Spearman
205158	0.380486990253778	chr11:96390000-96390499	chr11:96012000-96012499	0.00194000000000005	Foreground	ZI Spearman
205159	0.137829925747025	chr11:96390000-96390499	chr11:96012500-96012999	0.45115	Foreground	ZI Spearman
205160	0.0435563854615489	chr11:96390000-96390499	chr11:96013000-96013499	0.90613	Foreground	ZI Spearman
205161	0.181754222505479	chr11:96390000-96390499	chr11:96013500-96013999	0.23637	Foreground	ZI Spearman
205162	0.310205350747786	chr11:96390000-96390499	chr11:96014000-96014499	0.01755	Foreground	ZI Spearman
205163	0.0688445651758176	chr11:96390000-96390499	chr11:96014500-96014999	0.81419	Foreground	ZI Spearman
205164	0.172618118092423	chr11:96390500-96390999	chr11:96011500-96011999	0.27473	Foreground	ZI Spearman
205165	0.195891192220229	chr11:96390500-96390999	chr11:96012000-96012499	0.18579	Foreground	ZI Spearman
205166	0.293623085421804	chr11:96390500-96390999	chr11:96012500-96012999	0.0258699999999999	Foreground	ZI Spearman
205167	0.231479263313411	chr11:96390500-96390999	chr11:96013000-96013499	0.09549	Foreground	ZI Spearman
205168	0.306897305548693	chr11:96390500-96390999	chr11:96013500-96013999	0.01919	Foreground	ZI Spearman
205169	0.376307787570533	chr11:96390500-96390999	chr11:96014000-96014499	0.00231000000000003	Foreground	ZI Spearman
205170	0.242443836755558	chr11:96390500-96390999	chr11:96014500-96014999	0.07623	Foreground	ZI Spearman
205171	0.15414794384837	chr11:96389000-96389499	chr11:96016500-96016999	0.36282	Foreground	ZI Spearman
205172	0.0840780688218968	chr11:96389000-96389499	chr11:96017000-96017499	0.74502	Foreground	ZI Spearman
205173	0.119559571870469	chr11:96389000-96389499	chr11:96017500-96017999	0.55387	Foreground	ZI Spearman
205174	0.104000583151085	chr11:96389000-96389499	chr11:96018000-96018499	0.64136	Foreground	ZI Spearman
205175	0.0890125113288135	chr11:96389000-96389499	chr11:96018500-96018999	0.72076	Foreground	ZI Spearman
205176	0.0711788324675681	chr11:96389000-96389499	chr11:96019000-96019499	0.80387	Foreground	ZI Spearman
205177	0.0748320395319727	chr11:96389000-96389499	chr11:96019500-96019999	0.78847	Foreground	ZI Spearman
205178	0.110617132189606	chr11:96389000-96389499	chr11:96020000-96020499	0.60405	Foreground	ZI Spearman
205179	0.113801757382436	chr11:96389000-96389499	chr11:96020500-96020999	0.5862	Foreground	ZI Spearman
205180	0.05152968027464	chr11:96389500-96389999	chr11:96016500-96016999	0.88117	Foreground	ZI Spearman
205181	0.0120582802211893	chr11:96389500-96389999	chr11:96017000-96017499	0.97647	Foreground	ZI Spearman
205182	0.0499987463793839	chr11:96389500-96389999	chr11:96017500-96017999	0.88615	Foreground	ZI Spearman
205183	0.0211587792411517	chr11:96389500-96389999	chr11:96018000-96018499	0.96023	Foreground	ZI Spearman
205184	0.0154812744708772	chr11:96389500-96389999	chr11:96018500-96018999	0.97082	Foreground	ZI Spearman
205185	0.012329019777896	chr11:96389500-96389999	chr11:96019000-96019499	0.97601	Foreground	ZI Spearman
205186	0.017570548045992	chr11:96389500-96389999	chr11:96019500-96019999	0.96685	Foreground	ZI Spearman
205187	0.0318003007503397	chr11:96389500-96389999	chr11:96020000-96020499	0.93797	Foreground	ZI Spearman
205188	0.0280575299232919	chr11:96389500-96389999	chr11:96020500-96020999	0.94633	Foreground	ZI Spearman
205189	0.0607615752457553	chr11:96390000-96390499	chr11:96016500-96016999	0.84742	Foreground	ZI Spearman
205190	0.0162878018808386	chr11:96390000-96390499	chr11:96017000-96017499	0.96925	Foreground	ZI Spearman
205191	0.0498105952244175	chr11:96390000-96390499	chr11:96017500-96017999	0.88686	Foreground	ZI Spearman
205192	0.0272535636309352	chr11:96390000-96390499	chr11:96018000-96018499	0.94804	Foreground	ZI Spearman
205193	0.0182311713279226	chr11:96390000-96390499	chr11:96018500-96018999	0.96562	Foreground	ZI Spearman
205194	0.0154836628004379	chr11:96390000-96390499	chr11:96019000-96019499	0.97081	Foreground	ZI Spearman
205195	0.0190491976539475	chr11:96390000-96390499	chr11:96019500-96019999	0.96412	Foreground	ZI Spearman
205196	0.0381116236591584	chr11:96390000-96390499	chr11:96020000-96020499	0.92156	Foreground	ZI Spearman
205197	0.0357439929893556	chr11:96390000-96390499	chr11:96020500-96020999	0.92786	Foreground	ZI Spearman
205198	0.269771783680749	chr11:96390500-96390999	chr11:96016500-96016999	0.04388	Foreground	ZI Spearman
205199	0.153215980462603	chr11:96390500-96390999	chr11:96017000-96017499	0.36773	Foreground	ZI Spearman
205200	0.224845108780071	chr11:96390500-96390999	chr11:96017500-96017999	0.10785	Foreground	ZI Spearman
205201	0.199164522762089	chr11:96390500-96390999	chr11:96018000-96018499	0.17535	Foreground	ZI Spearman
205202	0.15484265648854	chr11:96390500-96390999	chr11:96018500-96018999	0.35935	Foreground	ZI Spearman
205203	0.130972133558567	chr11:96390500-96390999	chr11:96019000-96019499	0.49009	Foreground	ZI Spearman
205204	0.1504410292248	chr11:96390500-96390999	chr11:96019500-96019999	0.38236	Foreground	ZI Spearman
205205	0.201891688183864	chr11:96390500-96390999	chr11:96020000-96020499	0.16743	Foreground	ZI Spearman
205206	0.194620500596607	chr11:96390500-96390999	chr11:96020500-96020999	0.18997	Foreground	ZI Spearman
205207	0.113801757382436	chr11:96389000-96389499	chr11:96020500-96020999	0.5862	Foreground	ZI Spearman
205208	0.0960526786195183	chr11:96389000-96389499	chr11:96021000-96021499	0.68422	Foreground	ZI Spearman
205209	0.101652094031913	chr11:96389000-96389499	chr11:96021500-96021999	0.65341	Foreground	ZI Spearman
205210	0.0967494020689904	chr11:96389000-96389499	chr11:96022000-96022499	0.68039	Foreground	ZI Spearman
205211	0.0933049469881307	chr11:96389000-96389499	chr11:96022500-96022999	0.69852	Foreground	ZI Spearman
205212	0.107010235083793	chr11:96389000-96389499	chr11:96023000-96023499	0.6244	Foreground	ZI Spearman
205213	0.0280575299232919	chr11:96389500-96389999	chr11:96020500-96020999	0.94633	Foreground	ZI Spearman
205214	0.0184987440257368	chr11:96389500-96389999	chr11:96021000-96021499	0.96514	Foreground	ZI Spearman
205215	0.0220200170673472	chr11:96389500-96389999	chr11:96021500-96021999	0.95846	Foreground	ZI Spearman
205216	0.0139790413841731	chr11:96389500-96389999	chr11:96022000-96022499	0.97341	Foreground	ZI Spearman
205217	0.0195894646712636	chr11:96389500-96389999	chr11:96022500-96022999	0.96319	Foreground	ZI Spearman
205218	0.0179158475624957	chr11:96389500-96389999	chr11:96023000-96023499	0.9662	Foreground	ZI Spearman
205219	0.0357439929893556	chr11:96390000-96390499	chr11:96020500-96020999	0.92786	Foreground	ZI Spearman
205220	0.0229272251771694	chr11:96390000-96390499	chr11:96021000-96021499	0.95719	Foreground	ZI Spearman
205221	0.0277711572784208	chr11:96390000-96390499	chr11:96021500-96021999	0.94688	Foreground	ZI Spearman
205222	0.0178329404203978	chr11:96390000-96390499	chr11:96022000-96022499	0.96633	Foreground	ZI Spearman
205223	0.0193029457164063	chr11:96390000-96390499	chr11:96022500-96022999	0.96372	Foreground	ZI Spearman
205224	0.0229724741359717	chr11:96390000-96390499	chr11:96023000-96023499	0.95713	Foreground	ZI Spearman
205225	0.194620500596607	chr11:96390500-96390999	chr11:96020500-96020999	0.18997	Foreground	ZI Spearman
205226	0.161863006184609	chr11:96390500-96390999	chr11:96021000-96021499	0.32492	Foreground	ZI Spearman
205227	0.190047592677075	chr11:96390500-96390999	chr11:96021500-96021999	0.20519	Foreground	ZI Spearman
205228	0.167716455983007	chr11:96390500-96390999	chr11:96022000-96022499	0.29738	Foreground	ZI Spearman
205229	0.152994682518018	chr11:96390500-96390999	chr11:96022500-96022999	0.36883	Foreground	ZI Spearman
205230	0.18115491992289	chr11:96390500-96390999	chr11:96023000-96023499	0.23873	Foreground	ZI Spearman
205231	0.107010235083793	chr11:96389000-96389499	chr11:96023000-96023499	0.6244	Foreground	ZI Spearman
205232	0.08449442076824	chr11:96389000-96389499	chr11:96023500-96023999	0.74299	Foreground	ZI Spearman
205233	0.129002327364552	chr11:96389000-96389499	chr11:96024500-96024999	0.50076	Foreground	ZI Spearman
205234	0.0750884328286758	chr11:96389000-96389499	chr11:96025000-96025499	0.78724	Foreground	ZI Spearman
205235	0.0921287376977771	chr11:96389000-96389499	chr11:96026000-96026499	0.70478	Foreground	ZI Spearman
205236	0.0866180880935784	chr11:96389000-96389499	chr11:96026500-96026999	0.73276	Foreground	ZI Spearman
205237	0.0824104993413466	chr11:96389000-96389499	chr11:96027000-96027499	0.75308	Foreground	ZI Spearman
205238	0.0179158475624957	chr11:96389500-96389999	chr11:96023000-96023499	0.9662	Foreground	ZI Spearman
205239	0.011485834923809	chr11:96389500-96389999	chr11:96023500-96023999	0.97733	Foreground	ZI Spearman
205240	0.0490133687342188	chr11:96389500-96389999	chr11:96024500-96024999	0.88973	Foreground	ZI Spearman
205241	0.0134278326001969	chr11:96389500-96389999	chr11:96025000-96025499	0.97435	Foreground	ZI Spearman
205242	0.0293562360085207	chr11:96389500-96389999	chr11:96026000-96026499	0.94358	Foreground	ZI Spearman
205243	0.0221864409838237	chr11:96389500-96389999	chr11:96026500-96026999	0.95821	Foreground	ZI Spearman
205244	0.014124579495678	chr11:96389500-96389999	chr11:96027000-96027499	0.97318	Foreground	ZI Spearman
205245	0.0229724741359717	chr11:96390000-96390499	chr11:96023000-96023499	0.95713	Foreground	ZI Spearman
205246	0.0154155767821439	chr11:96390000-96390499	chr11:96023500-96023999	0.971	Foreground	ZI Spearman
205247	0.0475020781376089	chr11:96390000-96390499	chr11:96024500-96024999	0.89403	Foreground	ZI Spearman
205248	0.0167059286297312	chr11:96390000-96390499	chr11:96025000-96025499	0.9685	Foreground	ZI Spearman
205249	0.033565013100059	chr11:96390000-96390499	chr11:96026000-96026499	0.93365	Foreground	ZI Spearman
205250	0.0271186737931083	chr11:96390000-96390499	chr11:96026500-96026999	0.94846	Foreground	ZI Spearman
205251	0.018520287389784	chr11:96390000-96390499	chr11:96027000-96027499	0.96506	Foreground	ZI Spearman
205252	0.18115491992289	chr11:96390500-96390999	chr11:96023000-96023499	0.23873	Foreground	ZI Spearman
205253	0.142997308060785	chr11:96390500-96390999	chr11:96023500-96023999	0.42216	Foreground	ZI Spearman
205254	0.233108418061339	chr11:96390500-96390999	chr11:96024500-96024999	0.09249	Foreground	ZI Spearman
205255	0.143117527030113	chr11:96390500-96390999	chr11:96025000-96025499	0.42146	Foreground	ZI Spearman
205256	0.176395027558114	chr11:96390500-96390999	chr11:96026000-96026499	0.2583	Foreground	ZI Spearman
205257	0.166264024317818	chr11:96390500-96390999	chr11:96026500-96026999	0.30409	Foreground	ZI Spearman
205258	0.147147645641932	chr11:96390500-96390999	chr11:96027000-96027499	0.39946	Foreground	ZI Spearman
205259	0.164916801218567	chr11:96389000-96389499	chr11:96074500-96074999	0.31045	Foreground	ZI Spearman
205260	0.147991095337875	chr11:96389000-96389499	chr11:96075000-96075499	0.39489	Foreground	ZI Spearman
205261	0.195219011681738	chr11:96389000-96389499	chr11:96075500-96075999	0.18803	Foreground	ZI Spearman
205262	0.165565867409065	chr11:96389000-96389499	chr11:96076000-96076499	0.30741	Foreground	ZI Spearman
205263	0.121469700060391	chr11:96389000-96389499	chr11:96076500-96076999	0.54331	Foreground	ZI Spearman
205264	0.0869394379236218	chr11:96389000-96389499	chr11:96077500-96077999	0.7313	Foreground	ZI Spearman
205265	0.0752383268452048	chr11:96389000-96389499	chr11:96078000-96078499	0.7867	Foreground	ZI Spearman
205266	0.0780129021581944	chr11:96389000-96389499	chr11:96078500-96078999	0.77392	Foreground	ZI Spearman
205267	0.0107678438225013	chr11:96389500-96389999	chr11:96074500-96074999	0.9784	Foreground	ZI Spearman
205268	0.000984170496302093	chr11:96389500-96389999	chr11:96075000-96075499	0.98807	Foreground	ZI Spearman
205269	-0.0143004758475125	chr11:96389500-96389999	chr11:96075500-96075999	0.00634000000000001	Foreground	ZI Spearman
205270	0.0113900121945409	chr11:96389500-96389999	chr11:96076000-96076499	0.97741	Foreground	ZI Spearman
205271	0.010831242180809	chr11:96389500-96389999	chr11:96076500-96076999	0.97831	Foreground	ZI Spearman
205272	0.0112339318221717	chr11:96389500-96389999	chr11:96077500-96077999	0.97765	Foreground	ZI Spearman
205273	0.0093656387003727	chr11:96389500-96389999	chr11:96078000-96078499	0.98044	Foreground	ZI Spearman
205274	0.0107611711533508	chr11:96389500-96389999	chr11:96078500-96078999	0.97841	Foreground	ZI Spearman
205275	0.025501650804586	chr11:96390000-96390499	chr11:96074500-96074999	0.95184	Foreground	ZI Spearman
205276	0.0120758903796974	chr11:96390000-96390499	chr11:96075000-96075499	0.97644	Foreground	ZI Spearman
205277	-0.00432045266493891	chr11:96390000-96390499	chr11:96075500-96075999	0.00931999999999999	Foreground	ZI Spearman
205278	0.0219501664488961	chr11:96390000-96390499	chr11:96076000-96076499	0.95863	Foreground	ZI Spearman
205279	0.017998746649149	chr11:96390000-96390499	chr11:96076500-96076999	0.96607	Foreground	ZI Spearman
205280	0.0127738490610137	chr11:96390000-96390499	chr11:96077500-96077999	0.97539	Foreground	ZI Spearman
205281	0.0121072792867141	chr11:96390000-96390499	chr11:96078000-96078499	0.97641	Foreground	ZI Spearman
205282	0.0153313809973735	chr11:96390000-96390499	chr11:96078500-96078999	0.97111	Foreground	ZI Spearman
205283	0.202778447537862	chr11:96390500-96390999	chr11:96074500-96074999	0.16468	Foreground	ZI Spearman
205284	0.202222618374813	chr11:96390500-96390999	chr11:96075000-96075499	0.16631	Foreground	ZI Spearman
205285	0.222413424059625	chr11:96390500-96390999	chr11:96075500-96075999	0.11323	Foreground	ZI Spearman
205286	0.240468872819059	chr11:96390500-96390999	chr11:96076000-96076499	0.07928	Foreground	ZI Spearman
205287	0.19381853273312	chr11:96390500-96390999	chr11:96076500-96076999	0.19254	Foreground	ZI Spearman
205288	0.134474841905841	chr11:96390500-96390999	chr11:96077500-96077999	0.4701	Foreground	ZI Spearman
205289	0.121896412942017	chr11:96390500-96390999	chr11:96078000-96078499	0.54089	Foreground	ZI Spearman
205290	0.123254472951342	chr11:96390500-96390999	chr11:96078500-96078999	0.53287	Foreground	ZI Spearman
205291	0.116868669549289	chr11:96389000-96389499	chr11:96079500-96079999	0.56896	Foreground	ZI Spearman
205292	0.0682294672880703	chr11:96389000-96389499	chr11:96080500-96080999	0.81694	Foreground	ZI Spearman
205293	0.090949795980901	chr11:96389000-96389499	chr11:96082000-96082499	0.71093	Foreground	ZI Spearman
205294	0.098880311538341	chr11:96389000-96389499	chr11:96082500-96082999	0.66861	Foreground	ZI Spearman
205295	0.0797807346103544	chr11:96389000-96389499	chr11:96083000-96083499	0.76581	Foreground	ZI Spearman
205296	0.0775898366077539	chr11:96389000-96389499	chr11:96083500-96083999	0.77591	Foreground	ZI Spearman
205297	0.0819399185841103	chr11:96389000-96389499	chr11:96084000-96084499	0.75539	Foreground	ZI Spearman
205298	0.0962000459525858	chr11:96389000-96389499	chr11:96084500-96084999	0.68339	Foreground	ZI Spearman
205299	0.0792459339333806	chr11:96389000-96389499	chr11:96085000-96085499	0.76854	Foreground	ZI Spearman
205300	0.0463954298302513	chr11:96389000-96389499	chr11:96085500-96085999	0.89723	Foreground	ZI Spearman
205301	0.0605485563937578	chr11:96389000-96389499	chr11:96086500-96086999	0.84819	Foreground	ZI Spearman
205302	0.0344303168995018	chr11:96389500-96389999	chr11:96079500-96079999	0.93119	Foreground	ZI Spearman
205303	0.00953155862000895	chr11:96389500-96389999	chr11:96080500-96080999	0.98029	Foreground	ZI Spearman
205304	0.0201099612090958	chr11:96389500-96389999	chr11:96082000-96082499	0.96211	Foreground	ZI Spearman
205305	0.0157092941862895	chr11:96389500-96389999	chr11:96082500-96082999	0.97039	Foreground	ZI Spearman
205306	0.0128751503043124	chr11:96389500-96389999	chr11:96083000-96083499	0.9752	Foreground	ZI Spearman
205307	0.0106390270468508	chr11:96389500-96389999	chr11:96083500-96083999	0.97862	Foreground	ZI Spearman
205308	0.0121685777086165	chr11:96389500-96389999	chr11:96084000-96084499	0.97631	Foreground	ZI Spearman
205309	0.0171069665026414	chr11:96389500-96389999	chr11:96084500-96084999	0.9676	Foreground	ZI Spearman
205310	0.0155627729502801	chr11:96389500-96389999	chr11:96085000-96085499	0.97066	Foreground	ZI Spearman
205311	0.00833145395975403	chr11:96389500-96389999	chr11:96085500-96085999	0.98179	Foreground	ZI Spearman
205312	0.0107645509417807	chr11:96389500-96389999	chr11:96086500-96086999	0.9784	Foreground	ZI Spearman
205313	0.0363797575198518	chr11:96390000-96390499	chr11:96079500-96079999	0.92607	Foreground	ZI Spearman
205314	0.0120347060328158	chr11:96390000-96390499	chr11:96080500-96080999	0.97648	Foreground	ZI Spearman
205315	0.0229146932851605	chr11:96390000-96390499	chr11:96082000-96082499	0.95721	Foreground	ZI Spearman
205316	0.019586753954415	chr11:96390000-96390499	chr11:96082500-96082999	0.96319	Foreground	ZI Spearman
205317	0.0158286852197666	chr11:96390000-96390499	chr11:96083000-96083499	0.97016	Foreground	ZI Spearman
205318	0.0174579793997913	chr11:96390000-96390499	chr11:96083500-96083999	0.96703	Foreground	ZI Spearman
205319	0.0150644887076933	chr11:96390000-96390499	chr11:96084000-96084499	0.97165	Foreground	ZI Spearman
205320	0.0178426126989389	chr11:96390000-96390499	chr11:96084500-96084999	0.96632	Foreground	ZI Spearman
205321	0.0197874322438564	chr11:96390000-96390499	chr11:96085000-96085499	0.96285	Foreground	ZI Spearman
205322	0.0104902842666048	chr11:96390000-96390499	chr11:96085500-96085999	0.97885	Foreground	ZI Spearman
205323	0.0141121588736528	chr11:96390000-96390499	chr11:96086500-96086999	0.97321	Foreground	ZI Spearman
205324	0.20920481075815	chr11:96390500-96390999	chr11:96079500-96079999	0.14592	Foreground	ZI Spearman
205325	0.116286885823034	chr11:96390500-96390999	chr11:96080500-96080999	0.57212	Foreground	ZI Spearman
205326	0.156400458214052	chr11:96390500-96390999	chr11:96082000-96082499	0.35155	Foreground	ZI Spearman
205327	0.157203362799657	chr11:96390500-96390999	chr11:96082500-96082999	0.34772	Foreground	ZI Spearman
205328	0.13602592454758	chr11:96390500-96390999	chr11:96083000-96083499	0.46111	Foreground	ZI Spearman
205329	0.146303398602013	chr11:96390500-96390999	chr11:96083500-96083999	0.40387	Foreground	ZI Spearman
205330	0.159894629323355	chr11:96390500-96390999	chr11:96084000-96084499	0.33463	Foreground	ZI Spearman
205331	0.178861683228271	chr11:96390500-96390999	chr11:96084500-96084999	0.24796	Foreground	ZI Spearman
205332	0.142511352024537	chr11:96390500-96390999	chr11:96085000-96085499	0.4249	Foreground	ZI Spearman
205333	0.0827763174208949	chr11:96390500-96390999	chr11:96085500-96085999	0.75127	Foreground	ZI Spearman
205334	0.110151038592103	chr11:96390500-96390999	chr11:96086500-96086999	0.60668	Foreground	ZI Spearman
205335	0.0605485563937578	chr11:96389000-96389499	chr11:96086500-96086999	0.84819	Foreground	ZI Spearman
205336	0.0684785658221475	chr11:96389000-96389499	chr11:96087000-96087499	0.81584	Foreground	ZI Spearman
205337	0.0685741901791003	chr11:96389000-96389499	chr11:96087500-96087999	0.81537	Foreground	ZI Spearman
205338	0.0522994053254263	chr11:96389000-96389499	chr11:96088500-96088999	0.87855	Foreground	ZI Spearman
205339	0.0655792830732684	chr11:96389000-96389499	chr11:96089000-96089499	0.82818	Foreground	ZI Spearman
205340	0.0107645509417807	chr11:96389500-96389999	chr11:96086500-96086999	0.9784	Foreground	ZI Spearman
205341	0.0107576300391095	chr11:96389500-96389999	chr11:96087000-96087499	0.97842	Foreground	ZI Spearman
205342	0.010898138498891	chr11:96389500-96389999	chr11:96087500-96087999	0.97824	Foreground	ZI Spearman
205343	0.0102305688186987	chr11:96389500-96389999	chr11:96088500-96088999	0.97928	Foreground	ZI Spearman
205344	0.00654248101683298	chr11:96389500-96389999	chr11:96089000-96089499	0.98374	Foreground	ZI Spearman
205345	0.0141121588736528	chr11:96390000-96390499	chr11:96086500-96086999	0.97321	Foreground	ZI Spearman
205346	0.0142007442374554	chr11:96390000-96390499	chr11:96087000-96087499	0.97306	Foreground	ZI Spearman
205347	0.0133995499175968	chr11:96390000-96390499	chr11:96087500-96087999	0.97441	Foreground	ZI Spearman
205348	0.0124827537192217	chr11:96390000-96390499	chr11:96088500-96088999	0.97573	Foreground	ZI Spearman
205349	0.0102248261490404	chr11:96390000-96390499	chr11:96089000-96089499	0.97929	Foreground	ZI Spearman
205350	0.110151038592103	chr11:96390500-96390999	chr11:96086500-96086999	0.60668	Foreground	ZI Spearman
205351	0.114123194310658	chr11:96390500-96390999	chr11:96087000-96087499	0.5845	Foreground	ZI Spearman
205352	0.11638784915926	chr11:96390500-96390999	chr11:96087500-96087999	0.57171	Foreground	ZI Spearman
205353	0.0929179553158362	chr11:96390500-96390999	chr11:96088500-96088999	0.70051	Foreground	ZI Spearman
205354	0.106674977093358	chr11:96390500-96390999	chr11:96089000-96089499	0.62635	Foreground	ZI Spearman
205355	0.0867346083280828	chr11:96389000-96389499	chr11:96091000-96091499	0.73217	Foreground	ZI Spearman
205356	0.0956489093715369	chr11:96389000-96389499	chr11:96091500-96091999	0.68649	Foreground	ZI Spearman
205357	0.129437331881681	chr11:96389000-96389499	chr11:96092000-96092499	0.49832	Foreground	ZI Spearman
205358	0.123006735125039	chr11:96389000-96389499	chr11:96092500-96092999	0.53444	Foreground	ZI Spearman
205359	0.0900603035156915	chr11:96389000-96389499	chr11:96093000-96093499	0.71534	Foreground	ZI Spearman
205360	0.0678157971411107	chr11:96389000-96389499	chr11:96093500-96093999	0.81853	Foreground	ZI Spearman
205361	0.0890000660550796	chr11:96389000-96389499	chr11:96094000-96094499	0.72081	Foreground	ZI Spearman
205362	0.0663697951748038	chr11:96389000-96389499	chr11:96094500-96094999	0.82495	Foreground	ZI Spearman
205363	0.088919828014711	chr11:96389000-96389499	chr11:96095000-96095499	0.72116	Foreground	ZI Spearman
205364	0.105438875360581	chr11:96389000-96389499	chr11:96095500-96095999	0.63329	Foreground	ZI Spearman
205365	0.0130404267796092	chr11:96389500-96389999	chr11:96091000-96091499	0.97501	Foreground	ZI Spearman
205366	0.331767215493679	chr11:96389500-96389999	chr11:96091500-96091999	0.00936999999999999	Foreground	ZI Spearman
205367	0.0594016248828875	chr11:96389500-96389999	chr11:96092000-96092499	0.85249	Foreground	ZI Spearman
205368	0.0308762388857832	chr11:96389500-96389999	chr11:96092500-96092999	0.94019	Foreground	ZI Spearman
205369	0.0139968459338732	chr11:96389500-96389999	chr11:96093000-96093499	0.97338	Foreground	ZI Spearman
205370	0.0118755173686104	chr11:96389500-96389999	chr11:96093500-96093999	0.97668	Foreground	ZI Spearman
205371	0.0190940372531298	chr11:96389500-96389999	chr11:96094000-96094499	0.96406	Foreground	ZI Spearman
205372	0.00939661097202684	chr11:96389500-96389999	chr11:96094500-96094999	0.98039	Foreground	ZI Spearman
205373	0.0128106735806434	chr11:96389500-96389999	chr11:96095000-96095499	0.97535	Foreground	ZI Spearman
205374	0.0200987560821729	chr11:96389500-96389999	chr11:96095500-96095999	0.96214	Foreground	ZI Spearman
205375	0.0180322238634016	chr11:96390000-96390499	chr11:96091000-96091499	0.96604	Foreground	ZI Spearman
205376	0.294560263103949	chr11:96390000-96390499	chr11:96091500-96091999	0.02544	Foreground	ZI Spearman
205377	0.0659180872863009	chr11:96390000-96390499	chr11:96092000-96092499	0.82689	Foreground	ZI Spearman
205378	0.0366450475643475	chr11:96390000-96390499	chr11:96092500-96092999	0.92537	Foreground	ZI Spearman
205379	0.0178317067969656	chr11:96390000-96390499	chr11:96093000-96093499	0.96633	Foreground	ZI Spearman
205380	0.0154347945885602	chr11:96390000-96390499	chr11:96093500-96093999	0.97095	Foreground	ZI Spearman
205381	0.0226194034300164	chr11:96390000-96390499	chr11:96094000-96094499	0.95764	Foreground	ZI Spearman
205382	0.0131535355140201	chr11:96390000-96390499	chr11:96094500-96094999	0.9748	Foreground	ZI Spearman
205383	0.0185310142048139	chr11:96390000-96390499	chr11:96095000-96095499	0.96502	Foreground	ZI Spearman
205384	0.0242004847648571	chr11:96390000-96390499	chr11:96095500-96095999	0.9546	Foreground	ZI Spearman
205385	0.142204992979569	chr11:96390500-96390999	chr11:96091000-96091499	0.42656	Foreground	ZI Spearman
205386	0.238275795298567	chr11:96390500-96390999	chr11:96091500-96091999	0.08292	Foreground	ZI Spearman
205387	0.288470218801809	chr11:96390500-96390999	chr11:96092000-96092499	0.02925	Foreground	ZI Spearman
205388	0.221143327439334	chr11:96390500-96390999	chr11:96092500-96092999	0.11591	Foreground	ZI Spearman
205389	0.157160330069883	chr11:96390500-96390999	chr11:96093000-96093499	0.34794	Foreground	ZI Spearman
205390	0.124787879612633	chr11:96390500-96390999	chr11:96093500-96093999	0.52416	Foreground	ZI Spearman
205391	0.159197517660904	chr11:96390500-96390999	chr11:96094000-96094499	0.33829	Foreground	ZI Spearman
205392	0.115112619216616	chr11:96390500-96390999	chr11:96094500-96094999	0.57869	Foreground	ZI Spearman
205393	0.161456389777276	chr11:96390500-96390999	chr11:96095000-96095499	0.32698	Foreground	ZI Spearman
205394	0.192152435687877	chr11:96390500-96390999	chr11:96095500-96095999	0.19823	Foreground	ZI Spearman
205395	0.0651527160059013	chr11:96389000-96389499	chr11:96100000-96100499	0.83003	Foreground	ZI Spearman
205396	0.0659891979224129	chr11:96389000-96389499	chr11:96100500-96100999	0.82648	Foreground	ZI Spearman
205397	0.0740697958361068	chr11:96389000-96389499	chr11:96101000-96101499	0.79161	Foreground	ZI Spearman
205398	0.00982485214205052	chr11:96389500-96389999	chr11:96100000-96100499	0.97996	Foreground	ZI Spearman
205399	0.00998816672357938	chr11:96389500-96389999	chr11:96100500-96100999	0.97971	Foreground	ZI Spearman
205400	0.011044869480361	chr11:96389500-96389999	chr11:96101000-96101499	0.97798	Foreground	ZI Spearman
205401	0.0122121727994846	chr11:96390000-96390499	chr11:96100000-96100499	0.97623	Foreground	ZI Spearman
205402	0.0132849804582031	chr11:96390000-96390499	chr11:96100500-96100999	0.97462	Foreground	ZI Spearman
205403	0.0162221021639981	chr11:96390000-96390499	chr11:96101000-96101499	0.96936	Foreground	ZI Spearman
205404	0.112432104531943	chr11:96390500-96390999	chr11:96100000-96100499	0.5939	Foreground	ZI Spearman
205405	0.109566787036289	chr11:96390500-96390999	chr11:96100500-96100999	0.61015	Foreground	ZI Spearman
205406	0.13351506545496	chr11:96390500-96390999	chr11:96101000-96101499	0.47574	Foreground	ZI Spearman
205407	0.0954223247112772	chr11:96389000-96389499	chr11:96103000-96103499	0.68768	Foreground	ZI Spearman
205408	0.092679564405976	chr11:96389000-96389499	chr11:96103500-96103999	0.70176	Foreground	ZI Spearman
205409	0.0570643672788982	chr11:96389000-96389499	chr11:96104000-96104499	0.86123	Foreground	ZI Spearman
205410	0.0917112646407271	chr11:96389000-96389499	chr11:96104500-96104999	0.70691	Foreground	ZI Spearman
205411	0.108709712462246	chr11:96389000-96389499	chr11:96105000-96105499	0.61508	Foreground	ZI Spearman
205412	0.0662854622956721	chr11:96389000-96389499	chr11:96105500-96105999	0.82536	Foreground	ZI Spearman
205413	0.0950338912171912	chr11:96389000-96389499	chr11:96106000-96106499	0.68976	Foreground	ZI Spearman
205414	0.0169377709868951	chr11:96389500-96389999	chr11:96103000-96103499	0.96794	Foreground	ZI Spearman
205415	0.0158352848826479	chr11:96389500-96389999	chr11:96103500-96103999	0.97016	Foreground	ZI Spearman
205416	0.0101729050635201	chr11:96389500-96389999	chr11:96104000-96104499	0.97937	Foreground	ZI Spearman
205417	0.0170627988214398	chr11:96389500-96389999	chr11:96104500-96104999	0.96768	Foreground	ZI Spearman
205418	0.0779528698994036	chr11:96389500-96389999	chr11:96105000-96105499	0.77427	Foreground	ZI Spearman
205419	0.229249497678799	chr11:96389500-96389999	chr11:96105500-96105999	0.09951	Foreground	ZI Spearman
205420	0.0294113698423955	chr11:96389500-96389999	chr11:96106000-96106499	0.94352	Foreground	ZI Spearman
205421	0.0196184114224431	chr11:96390000-96390499	chr11:96103000-96103499	0.96313	Foreground	ZI Spearman
205422	0.0204227869716386	chr11:96390000-96390499	chr11:96103500-96103999	0.96155	Foreground	ZI Spearman
205423	0.0127714460205238	chr11:96390000-96390499	chr11:96104000-96104499	0.9754	Foreground	ZI Spearman
205424	0.0240902280496757	chr11:96390000-96390499	chr11:96104500-96104999	0.95476	Foreground	ZI Spearman
205425	0.0813267347767076	chr11:96390000-96390499	chr11:96105000-96105499	0.7586	Foreground	ZI Spearman
205426	0.214944025209898	chr11:96390000-96390499	chr11:96105500-96105999	0.1306	Foreground	ZI Spearman
205427	0.0370233211870093	chr11:96390000-96390499	chr11:96106000-96106499	0.92434	Foreground	ZI Spearman
205428	0.163159327057791	chr11:96390500-96390999	chr11:96103000-96103499	0.31871	Foreground	ZI Spearman
205429	0.162532696491379	chr11:96390500-96390999	chr11:96103500-96103999	0.32138	Foreground	ZI Spearman
205430	0.0994460786550112	chr11:96390500-96390999	chr11:96104000-96104499	0.66578	Foreground	ZI Spearman
205431	0.160253839294343	chr11:96390500-96390999	chr11:96104500-96104999	0.33283	Foreground	ZI Spearman
205432	0.227535855068335	chr11:96390500-96390999	chr11:96105000-96105499	0.10304	Foreground	ZI Spearman
205433	0.276508885237194	chr11:96390500-96390999	chr11:96105500-96105999	0.038	Foreground	ZI Spearman
205434	0.197677358877288	chr11:96390500-96390999	chr11:96106000-96106499	0.18001	Foreground	ZI Spearman
205435	0.0950338912171912	chr11:96389000-96389499	chr11:96106000-96106499	0.68976	Foreground	ZI Spearman
205436	0.0943965749152278	chr11:96389000-96389499	chr11:96106500-96106999	0.69303	Foreground	ZI Spearman
205437	0.0653190099909659	chr11:96389000-96389499	chr11:96107000-96107499	0.82921	Foreground	ZI Spearman
205438	0.0294113698423955	chr11:96389500-96389999	chr11:96106000-96106499	0.94352	Foreground	ZI Spearman
205439	0.0247453429328443	chr11:96389500-96389999	chr11:96106500-96106999	0.95346	Foreground	ZI Spearman
205440	0.0166653579026432	chr11:96389500-96389999	chr11:96107000-96107499	0.96858	Foreground	ZI Spearman
205441	0.0370233211870093	chr11:96390000-96390499	chr11:96106000-96106499	0.92434	Foreground	ZI Spearman
205442	0.0315245479542935	chr11:96390000-96390499	chr11:96106500-96106999	0.93862	Foreground	ZI Spearman
205443	0.0196512002687263	chr11:96390000-96390499	chr11:96107000-96107499	0.96308	Foreground	ZI Spearman
205444	0.197677358877288	chr11:96390500-96390999	chr11:96106000-96106499	0.18001	Foreground	ZI Spearman
205445	0.182938895728317	chr11:96390500-96390999	chr11:96106500-96106999	0.23183	Foreground	ZI Spearman
205446	0.11884562161065	chr11:96390500-96390999	chr11:96107000-96107499	0.55786	Foreground	ZI Spearman
205447	0.0848354737214244	chr11:96389000-96389499	chr11:96132000-96132499	0.74133	Foreground	ZI Spearman
205448	0.113822221572132	chr11:96389000-96389499	chr11:96132500-96132999	0.5861	Foreground	ZI Spearman
205449	0.0827027964276863	chr11:96389000-96389499	chr11:96133500-96133999	0.75166	Foreground	ZI Spearman
205450	0.270095542397868	chr11:96389000-96389499	chr11:96134500-96134999	0.04349	Foreground	ZI Spearman
205451	0.200538701391948	chr11:96389000-96389499	chr11:96135000-96135499	0.17115	Foreground	ZI Spearman
205452	0.0806911916130851	chr11:96389000-96389499	chr11:96135500-96135999	0.76175	Foreground	ZI Spearman
205453	0.100133534952155	chr11:96389000-96389499	chr11:96136000-96136499	0.66183	Foreground	ZI Spearman
205454	0.147313664919151	chr11:96389000-96389499	chr11:96136500-96136999	0.39857	Foreground	ZI Spearman
205455	0.128568316624813	chr11:96389000-96389499	chr11:96137000-96137499	0.50309	Foreground	ZI Spearman
205456	0.0104274853729408	chr11:96389500-96389999	chr11:96132000-96132499	0.97895	Foreground	ZI Spearman
205457	0.000927788873372117	chr11:96389500-96389999	chr11:96132500-96132999	0.9881	Foreground	ZI Spearman
205458	0.00974224220398776	chr11:96389500-96389999	chr11:96133500-96133999	0.98001	Foreground	ZI Spearman
205459	-0.25957712077668	chr11:96389500-96389999	chr11:96134500-96134999	2.000000000002e-05	Foreground	ZI Spearman
205460	-0.0867103955817764	chr11:96389500-96389999	chr11:96135000-96135499	0.000929999999999986	Foreground	ZI Spearman
205461	0.00853787128594716	chr11:96389500-96389999	chr11:96135500-96135999	0.98154	Foreground	ZI Spearman
205462	-0.00235375374435204	chr11:96389500-96389999	chr11:96136000-96136499	0.01018	Foreground	ZI Spearman
205463	0.0181165868581728	chr11:96389500-96389999	chr11:96136500-96136999	0.96585	Foreground	ZI Spearman
205464	0.0220333991416021	chr11:96389500-96389999	chr11:96137000-96137499	0.95841	Foreground	ZI Spearman
205465	0.0153304342654061	chr11:96390000-96390499	chr11:96132000-96132499	0.97111	Foreground	ZI Spearman
205466	0.00804112445269215	chr11:96390000-96390499	chr11:96132500-96132999	0.98212	Foreground	ZI Spearman
205467	0.0132936404389454	chr11:96390000-96390499	chr11:96133500-96133999	0.9746	Foreground	ZI Spearman
205468	-0.145860059990488	chr11:96390000-96390499	chr11:96134500-96134999	0.000229999999999952	Foreground	ZI Spearman
205469	-0.0430976518078264	chr11:96390000-96390499	chr11:96135000-96135499	0.00270999999999999	Foreground	ZI Spearman
205470	0.0115623165587645	chr11:96390000-96390499	chr11:96135500-96135999	0.97726	Foreground	ZI Spearman
205471	0.00353078263253162	chr11:96390000-96390499	chr11:96136000-96136499	0.9865	Foreground	ZI Spearman
205472	0.024864811669803	chr11:96390000-96390499	chr11:96136500-96136999	0.95326	Foreground	ZI Spearman
205473	0.0265270771847344	chr11:96390000-96390499	chr11:96137000-96137499	0.94979	Foreground	ZI Spearman
205474	0.145736311891649	chr11:96390500-96390999	chr11:96132000-96132499	0.40704	Foreground	ZI Spearman
205475	0.179050068518436	chr11:96390500-96390999	chr11:96132500-96132999	0.24722	Foreground	ZI Spearman
205476	0.142124239743233	chr11:96390500-96390999	chr11:96133500-96133999	0.42697	Foreground	ZI Spearman
205477	0.355367296203124	chr11:96390500-96390999	chr11:96134500-96134999	0.00453000000000003	Foreground	ZI Spearman
205478	0.296274108519044	chr11:96390500-96390999	chr11:96135000-96135499	0.02455	Foreground	ZI Spearman
205479	0.118411960281535	chr11:96390500-96390999	chr11:96135500-96135999	0.56047	Foreground	ZI Spearman
205480	0.176759684715592	chr11:96390500-96390999	chr11:96136000-96136499	0.25674	Foreground	ZI Spearman
205481	0.239279344015488	chr11:96390500-96390999	chr11:96136500-96136999	0.08117	Foreground	ZI Spearman
205482	0.214293373761299	chr11:96390500-96390999	chr11:96137000-96137499	0.13243	Foreground	ZI Spearman
205483	0.149238075329586	chr11:102345500-102345999	chr11:102286000-102286499	0.38825	Foreground	ZI Spearman
205484	0.114675919547451	chr11:102345500-102345999	chr11:102287000-102287499	0.58127	Foreground	ZI Spearman
205485	0.198829567599401	chr11:102345500-102345999	chr11:102287500-102287999	0.17624	Foreground	ZI Spearman
205486	0.0561315873601143	chr11:102345500-102345999	chr11:102288000-102288499	0.86468	Foreground	ZI Spearman
205487	0.228285490825037	chr11:102345500-102345999	chr11:102288500-102288999	0.10166	Foreground	ZI Spearman
205488	0.165729705500001	chr11:102345500-102345999	chr11:102289000-102289499	0.30672	Foreground	ZI Spearman
205489	0.198386602561602	chr11:102345500-102345999	chr11:102289500-102289999	0.17754	Foreground	ZI Spearman
205490	0.190313196876297	chr11:102345500-102345999	chr11:102290000-102290499	0.20426	Foreground	ZI Spearman
205491	0.219081272568339	chr11:102345500-102345999	chr11:102290500-102290999	0.12039	Foreground	ZI Spearman
205492	0.197100617929156	chr11:102345500-102345999	chr11:102291500-102291999	0.18203	Foreground	ZI Spearman
205493	0.197974805153333	chr11:102346000-102346499	chr11:102286000-102286499	0.17897	Foreground	ZI Spearman
205494	0.123727613847059	chr11:102346000-102346499	chr11:102287000-102287499	0.53006	Foreground	ZI Spearman
205495	0.277106626636771	chr11:102346000-102346499	chr11:102287500-102287999	0.03753	Foreground	ZI Spearman
205496	0.135468753077453	chr11:102346000-102346499	chr11:102288000-102288499	0.46424	Foreground	ZI Spearman
205497	0.301296474064826	chr11:102346000-102346499	chr11:102288500-102288999	0.02183	Foreground	ZI Spearman
205498	0.166821077821631	chr11:102346000-102346499	chr11:102289000-102289499	0.30155	Foreground	ZI Spearman
205499	0.257380863957479	chr11:102346000-102346499	chr11:102289500-102289999	0.05658	Foreground	ZI Spearman
205500	0.240267401295851	chr11:102346000-102346499	chr11:102290000-102290499	0.07955	Foreground	ZI Spearman
205501	0.239579072359044	chr11:102346000-102346499	chr11:102290500-102290999	0.08064	Foreground	ZI Spearman
205502	0.23186963517487	chr11:102346000-102346499	chr11:102291500-102291999	0.09474	Foreground	ZI Spearman
205503	0.031456436411181	chr11:102346500-102346999	chr11:102286000-102286499	0.93885	Foreground	ZI Spearman
205504	-0.0191094527145139	chr11:102346500-102346999	chr11:102287000-102287499	0.00541999999999998	Foreground	ZI Spearman
205505	0.0472763699271235	chr11:102346500-102346999	chr11:102287500-102287999	0.8946	Foreground	ZI Spearman
205506	0.093526892862661	chr11:102346500-102346999	chr11:102288000-102288499	0.69724	Foreground	ZI Spearman
205507	0.0625790100829946	chr11:102346500-102346999	chr11:102288500-102288999	0.8401	Foreground	ZI Spearman
205508	0.0305180542276571	chr11:102346500-102346999	chr11:102289000-102289499	0.94114	Foreground	ZI Spearman
205509	0.0446671217039391	chr11:102346500-102346999	chr11:102289500-102289999	0.90252	Foreground	ZI Spearman
205510	0.04646240880292	chr11:102346500-102346999	chr11:102290000-102290499	0.89701	Foreground	ZI Spearman
205511	0.0402124175559715	chr11:102346500-102346999	chr11:102290500-102290999	0.91572	Foreground	ZI Spearman
205512	0.0396089312074677	chr11:102346500-102346999	chr11:102291500-102291999	0.91726	Foreground	ZI Spearman
205513	0.0126246311780868	chr11:102347000-102347499	chr11:102286000-102286499	0.97557	Foreground	ZI Spearman
205514	-0.031474272784017	chr11:102347000-102347499	chr11:102287000-102287499	0.00375000000000003	Foreground	ZI Spearman
205515	0.0173871332321978	chr11:102347000-102347499	chr11:102287500-102287999	0.96715	Foreground	ZI Spearman
205516	0.271126237434965	chr11:102347000-102347499	chr11:102288000-102288499	0.04254	Foreground	ZI Spearman
205517	0.0298339967615667	chr11:102347000-102347499	chr11:102288500-102288999	0.9426	Foreground	ZI Spearman
205518	0.0124722785764876	chr11:102347000-102347499	chr11:102289000-102289499	0.97574	Foreground	ZI Spearman
205519	0.011345885698737	chr11:102347000-102347499	chr11:102289500-102289999	0.97749	Foreground	ZI Spearman
205520	0.0173906690771881	chr11:102347000-102347499	chr11:102290000-102290499	0.96714	Foreground	ZI Spearman
205521	0.0159718615821224	chr11:102347000-102347499	chr11:102290500-102290999	0.96988	Foreground	ZI Spearman
205522	0.0151578454811261	chr11:102347000-102347499	chr11:102291500-102291999	0.97143	Foreground	ZI Spearman
205523	0.0971256168163244	chr11:102347500-102347999	chr11:102286000-102286499	0.67851	Foreground	ZI Spearman
205524	0.134598430045223	chr11:102347500-102347999	chr11:102287000-102287499	0.46943	Foreground	ZI Spearman
205525	0.144180553439529	chr11:102347500-102347999	chr11:102287500-102287999	0.41561	Foreground	ZI Spearman
205526	0.105241937909855	chr11:102347500-102347999	chr11:102288000-102288499	0.63431	Foreground	ZI Spearman
205527	0.147835392487226	chr11:102347500-102347999	chr11:102288500-102288999	0.39577	Foreground	ZI Spearman
205528	0.0777485476491795	chr11:102347500-102347999	chr11:102289000-102289499	0.7751	Foreground	ZI Spearman
205529	0.126989366602049	chr11:102347500-102347999	chr11:102289500-102289999	0.51185	Foreground	ZI Spearman
205530	0.116943405134513	chr11:102347500-102347999	chr11:102290000-102290499	0.56845	Foreground	ZI Spearman
205531	0.11542778703647	chr11:102347500-102347999	chr11:102290500-102290999	0.57699	Foreground	ZI Spearman
205532	0.111527738625962	chr11:102347500-102347999	chr11:102291500-102291999	0.59906	Foreground	ZI Spearman
205533	0.0999716233211222	chr11:102348000-102348499	chr11:102286000-102286499	0.66285	Foreground	ZI Spearman
205534	-0.0452044043333396	chr11:102348000-102348499	chr11:102287000-102287499	0.00263999999999998	Foreground	ZI Spearman
205535	0.11454082657084	chr11:102348000-102348499	chr11:102287500-102287999	0.58202	Foreground	ZI Spearman
205536	0.121343690999324	chr11:102348000-102348499	chr11:102288000-102288499	0.54395	Foreground	ZI Spearman
205537	0.164006228750275	chr11:102348000-102348499	chr11:102288500-102288999	0.31475	Foreground	ZI Spearman
205538	0.0803635134611311	chr11:102348000-102348499	chr11:102289000-102289499	0.76333	Foreground	ZI Spearman
205539	0.125175766542992	chr11:102348000-102348499	chr11:102289500-102289999	0.52211	Foreground	ZI Spearman
205540	0.116396883487052	chr11:102348000-102348499	chr11:102290000-102290499	0.57168	Foreground	ZI Spearman
205541	0.137497672790572	chr11:102348000-102348499	chr11:102290500-102290999	0.45276	Foreground	ZI Spearman
205542	0.128160451135336	chr11:102348000-102348499	chr11:102291500-102291999	0.50552	Foreground	ZI Spearman
205543	0.18556505168857	chr11:102348500-102348999	chr11:102286000-102286499	0.2218	Foreground	ZI Spearman
205544	0.120543684100903	chr11:102348500-102348999	chr11:102287000-102287499	0.54828	Foreground	ZI Spearman
205545	0.203738686135494	chr11:102348500-102348999	chr11:102287500-102287999	0.1614	Foreground	ZI Spearman
205546	0.0593900176196464	chr11:102348500-102348999	chr11:102288000-102288499	0.85255	Foreground	ZI Spearman
205547	0.234319004735319	chr11:102348500-102348999	chr11:102288500-102288999	0.09032	Foreground	ZI Spearman
205548	0.177168312678798	chr11:102348500-102348999	chr11:102289000-102289499	0.25506	Foreground	ZI Spearman
205549	0.227658470965202	chr11:102348500-102348999	chr11:102289500-102289999	0.10272	Foreground	ZI Spearman
205550	0.181284374004987	chr11:102348500-102348999	chr11:102290000-102290499	0.23832	Foreground	ZI Spearman
205551	0.212947633962539	chr11:102348500-102348999	chr11:102290500-102290999	0.1361	Foreground	ZI Spearman
205552	0.192489702956142	chr11:102348500-102348999	chr11:102291500-102291999	0.19701	Foreground	ZI Spearman
205553	0.189883309572267	chr11:102349000-102349499	chr11:102286000-102286499	0.20567	Foreground	ZI Spearman
205554	0.147833136238458	chr11:102349000-102349499	chr11:102287000-102287499	0.39579	Foreground	ZI Spearman
205555	0.247337545515807	chr11:102349000-102349499	chr11:102287500-102287999	0.06894	Foreground	ZI Spearman
205556	0.0606820612657513	chr11:102349000-102349499	chr11:102288000-102288499	0.84771	Foreground	ZI Spearman
205557	0.281143544640529	chr11:102349000-102349499	chr11:102288500-102288999	0.03444	Foreground	ZI Spearman
205558	0.193726948185638	chr11:102349000-102349499	chr11:102289000-102289499	0.1928	Foreground	ZI Spearman
205559	0.263643693771611	chr11:102349000-102349499	chr11:102289500-102289999	0.04983	Foreground	ZI Spearman
205560	0.201277368810939	chr11:102349000-102349499	chr11:102290000-102290499	0.16932	Foreground	ZI Spearman
205561	0.215349832778184	chr11:102349000-102349499	chr11:102290500-102290999	0.12955	Foreground	ZI Spearman
205562	0.228834313545571	chr11:102349000-102349499	chr11:102291500-102291999	0.10045	Foreground	ZI Spearman
205563	0.156703804182247	chr11:102345500-102345999	chr11:102324500-102324999	0.35008	Foreground	ZI Spearman
205564	0.2091393931723	chr11:102345500-102345999	chr11:102325000-102325499	0.14615	Foreground	ZI Spearman
205565	0.208222063612039	chr11:102345500-102345999	chr11:102326000-102326499	0.14857	Foreground	ZI Spearman
205566	0.143613257364241	chr11:102345500-102345999	chr11:102327000-102327499	0.41885	Foreground	ZI Spearman
205567	0.178846671540149	chr11:102345500-102345999	chr11:102332000-102332499	0.24806	Foreground	ZI Spearman
205568	0.189816422690217	chr11:102345500-102345999	chr11:102332500-102332999	0.20611	Foreground	ZI Spearman
205569	0.163977975173891	chr11:102345500-102345999	chr11:102333000-102333499	0.31488	Foreground	ZI Spearman
205570	0.120832732397121	chr11:102345500-102345999	chr11:102333500-102333999	0.54674	Foreground	ZI Spearman
205571	0.13520849359516	chr11:102345500-102345999	chr11:102335000-102335499	0.46581	Foreground	ZI Spearman
205572	0.127474543658993	chr11:102345500-102345999	chr11:102335500-102335999	0.50936	Foreground	ZI Spearman
205573	0.162995316323803	chr11:102345500-102345999	chr11:102338000-102338499	0.31956	Foreground	ZI Spearman
205574	0.1736583115071	chr11:102345500-102345999	chr11:102338500-102338999	0.27039	Foreground	ZI Spearman
205575	0.167981628196766	chr11:102345500-102345999	chr11:102339000-102339499	0.29607	Foreground	ZI Spearman
205576	0.161430059746203	chr11:102345500-102345999	chr11:102339500-102339999	0.32712	Foreground	ZI Spearman
205577	0.186862815478928	chr11:102345500-102345999	chr11:102340000-102340499	0.21704	Foreground	ZI Spearman
205578	0.183715713816222	chr11:102345500-102345999	chr11:102340500-102340999	0.22897	Foreground	ZI Spearman
205579	0.175166321472732	chr11:102345500-102345999	chr11:102341000-102341499	0.26342	Foreground	ZI Spearman
205580	0.0566168219203745	chr11:102345500-102345999	chr11:102341500-102341999	0.86286	Foreground	ZI Spearman
205581	0.188465431050585	chr11:102346000-102346499	chr11:102324500-102324999	0.21098	Foreground	ZI Spearman
205582	0.376067326835855	chr11:102346000-102346499	chr11:102325000-102325499	0.00231999999999999	Foreground	ZI Spearman
205583	0.304627199189505	chr11:102346000-102346499	chr11:102326000-102326499	0.02025	Foreground	ZI Spearman
205584	0.156220896978236	chr11:102346000-102346499	chr11:102327000-102327499	0.35243	Foreground	ZI Spearman
205585	0.213524990145651	chr11:102346000-102346499	chr11:102332000-102332499	0.13454	Foreground	ZI Spearman
205586	0.225221445147377	chr11:102346000-102346499	chr11:102332500-102332999	0.10716	Foreground	ZI Spearman
205587	0.209182143915182	chr11:102346000-102346499	chr11:102333000-102333499	0.14597	Foreground	ZI Spearman
205588	0.140288955553396	chr11:102346000-102346499	chr11:102333500-102333999	0.43778	Foreground	ZI Spearman
205589	0.149969058938407	chr11:102346000-102346499	chr11:102335000-102335499	0.3844	Foreground	ZI Spearman
205590	0.158083425125557	chr11:102346000-102346499	chr11:102335500-102335999	0.34375	Foreground	ZI Spearman
205591	0.212550644854537	chr11:102346000-102346499	chr11:102338000-102338499	0.13703	Foreground	ZI Spearman
205592	0.250071848371298	chr11:102346000-102346499	chr11:102338500-102338999	0.06546	Foreground	ZI Spearman
205593	0.200829003228125	chr11:102346000-102346499	chr11:102339000-102339499	0.17044	Foreground	ZI Spearman
205594	0.186471583488079	chr11:102346000-102346499	chr11:102339500-102339999	0.21829	Foreground	ZI Spearman
205595	0.238048199493994	chr11:102346000-102346499	chr11:102340000-102340499	0.0834	Foreground	ZI Spearman
205596	0.204989096409428	chr11:102346000-102346499	chr11:102340500-102340999	0.1577	Foreground	ZI Spearman
205597	0.217524983106977	chr11:102346000-102346499	chr11:102341000-102341499	0.12403	Foreground	ZI Spearman
205598	0.165927838638877	chr11:102346000-102346499	chr11:102341500-102341999	0.30571	Foreground	ZI Spearman
205599	0.0333860663013241	chr11:102346500-102346999	chr11:102324500-102324999	0.93403	Foreground	ZI Spearman
205600	0.0485339939992056	chr11:102346500-102346999	chr11:102325000-102325499	0.89121	Foreground	ZI Spearman
205601	0.0618996237886945	chr11:102346500-102346999	chr11:102326000-102326499	0.84305	Foreground	ZI Spearman
205602	0.0269098561358897	chr11:102346500-102346999	chr11:102327000-102327499	0.94887	Foreground	ZI Spearman
205603	0.0331695248372939	chr11:102346500-102346999	chr11:102332000-102332499	0.93451	Foreground	ZI Spearman
205604	0.0457504631572444	chr11:102346500-102346999	chr11:102332500-102332999	0.89927	Foreground	ZI Spearman
205605	0.0341055210118691	chr11:102346500-102346999	chr11:102333000-102333499	0.93212	Foreground	ZI Spearman
205606	0.0238535603586056	chr11:102346500-102346999	chr11:102333500-102333999	0.95516	Foreground	ZI Spearman
205607	0.0301943888407406	chr11:102346500-102346999	chr11:102335000-102335499	0.94176	Foreground	ZI Spearman
205608	0.0265655235793957	chr11:102346500-102346999	chr11:102335500-102335999	0.94971	Foreground	ZI Spearman
205609	0.031520895471696	chr11:102346500-102346999	chr11:102338000-102338499	0.93863	Foreground	ZI Spearman
205610	0.0449578825902604	chr11:102346500-102346999	chr11:102338500-102338999	0.90169	Foreground	ZI Spearman
205611	0.0301750440633814	chr11:102346500-102346999	chr11:102339000-102339499	0.94176	Foreground	ZI Spearman
205612	0.0345945278030051	chr11:102346500-102346999	chr11:102339500-102339999	0.9308	Foreground	ZI Spearman
205613	0.0514744702617763	chr11:102346500-102346999	chr11:102340000-102340499	0.88137	Foreground	ZI Spearman
205614	0.0393519706639856	chr11:102346500-102346999	chr11:102340500-102340999	0.91809	Foreground	ZI Spearman
205615	0.0436007799063722	chr11:102346500-102346999	chr11:102341000-102341499	0.906	Foreground	ZI Spearman
205616	0.148167833463172	chr11:102346500-102346999	chr11:102341500-102341999	0.39402	Foreground	ZI Spearman
205617	0.0171193964119509	chr11:102347000-102347499	chr11:102324500-102324999	0.96758	Foreground	ZI Spearman
205618	0.0820593810090553	chr11:102347000-102347499	chr11:102325000-102325499	0.75464	Foreground	ZI Spearman
205619	0.0243057163263323	chr11:102347000-102347499	chr11:102326000-102326499	0.95437	Foreground	ZI Spearman
205620	0.014204321775686	chr11:102347000-102347499	chr11:102327000-102327499	0.97306	Foreground	ZI Spearman
205621	0.0238266389990848	chr11:102347000-102347499	chr11:102332000-102332499	0.95523	Foreground	ZI Spearman
205622	0.0240844196873038	chr11:102347000-102347499	chr11:102332500-102332999	0.95477	Foreground	ZI Spearman
205623	0.0231052173370758	chr11:102347000-102347499	chr11:102333000-102333499	0.9569	Foreground	ZI Spearman
205624	0.0167079062035531	chr11:102347000-102347499	chr11:102333500-102333999	0.9685	Foreground	ZI Spearman
205625	0.0170929096893774	chr11:102347000-102347499	chr11:102335000-102335499	0.96763	Foreground	ZI Spearman
205626	0.0177450713907586	chr11:102347000-102347499	chr11:102335500-102335999	0.9665	Foreground	ZI Spearman
205627	0.0233263617864511	chr11:102347000-102347499	chr11:102338000-102338499	0.95639	Foreground	ZI Spearman
205628	0.0357129435719692	chr11:102347000-102347499	chr11:102338500-102338999	0.92796	Foreground	ZI Spearman
205629	0.0270089148704954	chr11:102347000-102347499	chr11:102339000-102339499	0.94862	Foreground	ZI Spearman
205630	0.0272510797000412	chr11:102347000-102347499	chr11:102339500-102339999	0.94806	Foreground	ZI Spearman
205631	0.0358306534595847	chr11:102347000-102347499	chr11:102340000-102340499	0.92763	Foreground	ZI Spearman
205632	0.0259666179534819	chr11:102347000-102347499	chr11:102340500-102340999	0.95078	Foreground	ZI Spearman
205633	0.0288619535323807	chr11:102347000-102347499	chr11:102341000-102341499	0.94457	Foreground	ZI Spearman
205634	0.123187054507829	chr11:102347000-102347499	chr11:102341500-102341999	0.53336	Foreground	ZI Spearman
205635	0.0896722469143426	chr11:102347500-102347999	chr11:102324500-102324999	0.7172	Foreground	ZI Spearman
205636	0.175797455635394	chr11:102347500-102347999	chr11:102325000-102325499	0.2609	Foreground	ZI Spearman
205637	0.136473593547264	chr11:102347500-102347999	chr11:102326000-102326499	0.4585	Foreground	ZI Spearman
205638	0.07515583696785	chr11:102347500-102347999	chr11:102327000-102327499	0.78708	Foreground	ZI Spearman
205639	0.105722731538831	chr11:102347500-102347999	chr11:102332000-102332499	0.63157	Foreground	ZI Spearman
205640	0.123512305021843	chr11:102347500-102347999	chr11:102332500-102332999	0.5313	Foreground	ZI Spearman
205641	0.091755618182495	chr11:102347500-102347999	chr11:102333000-102333499	0.70663	Foreground	ZI Spearman
205642	0.0579551702870244	chr11:102347500-102347999	chr11:102333500-102333999	0.85791	Foreground	ZI Spearman
205643	0.0839914995045383	chr11:102347500-102347999	chr11:102335000-102335499	0.74544	Foreground	ZI Spearman
205644	0.0756433949835893	chr11:102347500-102347999	chr11:102335500-102335999	0.78471	Foreground	ZI Spearman
205645	0.111584183785281	chr11:102347500-102347999	chr11:102338000-102338499	0.59868	Foreground	ZI Spearman
205646	0.11991654312365	chr11:102347500-102347999	chr11:102338500-102338999	0.55183	Foreground	ZI Spearman
205647	0.0810239766808235	chr11:102347500-102347999	chr11:102339000-102339499	0.75998	Foreground	ZI Spearman
205648	0.0846284451886369	chr11:102347500-102347999	chr11:102339500-102339999	0.74236	Foreground	ZI Spearman
205649	0.113848258011223	chr11:102347500-102347999	chr11:102340000-102340499	0.58593	Foreground	ZI Spearman
205650	0.0996693323203991	chr11:102347500-102347999	chr11:102340500-102340999	0.66451	Foreground	ZI Spearman
205651	0.096880815647332	chr11:102347500-102347999	chr11:102341000-102341499	0.67969	Foreground	ZI Spearman
205652	0.201860963191967	chr11:102347500-102347999	chr11:102341500-102341999	0.16749	Foreground	ZI Spearman
205653	0.100928239436322	chr11:102348000-102348499	chr11:102324500-102324999	0.65764	Foreground	ZI Spearman
205654	0.209299600821673	chr11:102348000-102348499	chr11:102325000-102325499	0.14572	Foreground	ZI Spearman
205655	0.146277281690899	chr11:102348000-102348499	chr11:102326000-102326499	0.40397	Foreground	ZI Spearman
205656	0.0800468966166282	chr11:102348000-102348499	chr11:102327000-102327499	0.76465	Foreground	ZI Spearman
205657	0.107749690171611	chr11:102348000-102348499	chr11:102332000-102332499	0.62036	Foreground	ZI Spearman
205658	0.127082682646998	chr11:102348000-102348499	chr11:102332500-102332999	0.5113	Foreground	ZI Spearman
205659	0.0811113637014795	chr11:102348000-102348499	chr11:102333000-102333499	0.7596	Foreground	ZI Spearman
205660	0.0597111109656825	chr11:102348000-102348499	chr11:102333500-102333999	0.85133	Foreground	ZI Spearman
205661	0.0789091005388486	chr11:102348000-102348499	chr11:102335000-102335499	0.77009	Foreground	ZI Spearman
205662	0.0747002971920425	chr11:102348000-102348499	chr11:102335500-102335999	0.78896	Foreground	ZI Spearman
205663	0.106664982600039	chr11:102348000-102348499	chr11:102338000-102338499	0.62639	Foreground	ZI Spearman
205664	0.132747008208312	chr11:102348000-102348499	chr11:102338500-102338999	0.48007	Foreground	ZI Spearman
205665	0.0937168139258265	chr11:102348000-102348499	chr11:102339000-102339499	0.69639	Foreground	ZI Spearman
205666	0.0987754648764752	chr11:102348000-102348499	chr11:102339500-102339999	0.66926	Foreground	ZI Spearman
205667	0.122005780584906	chr11:102348000-102348499	chr11:102340000-102340499	0.54031	Foreground	ZI Spearman
205668	0.10331970104374	chr11:102348000-102348499	chr11:102340500-102340999	0.64496	Foreground	ZI Spearman
205669	0.107068202462585	chr11:102348000-102348499	chr11:102341000-102341499	0.62402	Foreground	ZI Spearman
205670	0.258877035308071	chr11:102348000-102348499	chr11:102341500-102341999	0.05498	Foreground	ZI Spearman
205671	0.184376535936893	chr11:102348500-102348999	chr11:102324500-102324999	0.22642	Foreground	ZI Spearman
205672	0.236727059565289	chr11:102348500-102348999	chr11:102325000-102325499	0.08571	Foreground	ZI Spearman
205673	0.226694186612467	chr11:102348500-102348999	chr11:102326000-102326499	0.10446	Foreground	ZI Spearman
205674	0.146170733513895	chr11:102348500-102348999	chr11:102327000-102327499	0.40466	Foreground	ZI Spearman
205675	0.180334253293789	chr11:102348500-102348999	chr11:102332000-102332499	0.24202	Foreground	ZI Spearman
205676	0.198605607574118	chr11:102348500-102348999	chr11:102332500-102332999	0.17687	Foreground	ZI Spearman
205677	0.185243751769439	chr11:102348500-102348999	chr11:102333000-102333499	0.22284	Foreground	ZI Spearman
205678	0.120092220406761	chr11:102348500-102348999	chr11:102333500-102333999	0.55094	Foreground	ZI Spearman
205679	0.128291849091983	chr11:102348500-102348999	chr11:102335000-102335499	0.5048	Foreground	ZI Spearman
205680	0.11718320536544	chr11:102348500-102348999	chr11:102335500-102335999	0.56731	Foreground	ZI Spearman
205681	0.19591046907256	chr11:102348500-102348999	chr11:102338000-102338499	0.18573	Foreground	ZI Spearman
205682	0.209718318062758	chr11:102348500-102348999	chr11:102338500-102338999	0.14462	Foreground	ZI Spearman
205683	0.180435316464806	chr11:102348500-102348999	chr11:102339000-102339499	0.24156	Foreground	ZI Spearman
205684	0.161485262071608	chr11:102348500-102348999	chr11:102339500-102339999	0.32687	Foreground	ZI Spearman
205685	0.200230320243059	chr11:102348500-102348999	chr11:102340000-102340499	0.17218	Foreground	ZI Spearman
205686	0.182221419785647	chr11:102348500-102348999	chr11:102340500-102340999	0.23463	Foreground	ZI Spearman
205687	0.198417386006448	chr11:102348500-102348999	chr11:102341000-102341499	0.17745	Foreground	ZI Spearman
205688	0.0698235305963208	chr11:102348500-102348999	chr11:102341500-102341999	0.80991	Foreground	ZI Spearman
205689	0.194558689910074	chr11:102349000-102349499	chr11:102324500-102324999	0.19017	Foreground	ZI Spearman
205690	0.258107890294817	chr11:102349000-102349499	chr11:102325000-102325499	0.05581	Foreground	ZI Spearman
205691	0.278776453808415	chr11:102349000-102349499	chr11:102326000-102326499	0.03623	Foreground	ZI Spearman
205692	0.176203067756825	chr11:102349000-102349499	chr11:102327000-102327499	0.25909	Foreground	ZI Spearman
205693	0.203460884726631	chr11:102349000-102349499	chr11:102332000-102332499	0.16243	Foreground	ZI Spearman
205694	0.214642963382519	chr11:102349000-102349499	chr11:102332500-102332999	0.1314	Foreground	ZI Spearman
205695	0.195612170482555	chr11:102349000-102349499	chr11:102333000-102333499	0.1867	Foreground	ZI Spearman
205696	0.14465272559057	chr11:102349000-102349499	chr11:102333500-102333999	0.4128	Foreground	ZI Spearman
205697	0.154889437184205	chr11:102349000-102349499	chr11:102335000-102335499	0.35904	Foreground	ZI Spearman
205698	0.177163842663722	chr11:102349000-102349499	chr11:102335500-102335999	0.25506	Foreground	ZI Spearman
205699	0.197362495347699	chr11:102349000-102349499	chr11:102338000-102338499	0.18108	Foreground	ZI Spearman
205700	0.229559784471149	chr11:102349000-102349499	chr11:102338500-102338999	0.09888	Foreground	ZI Spearman
205701	0.195461623217262	chr11:102349000-102349499	chr11:102339000-102339499	0.18721	Foreground	ZI Spearman
205702	0.21313908040154	chr11:102349000-102349499	chr11:102339500-102339999	0.1356	Foreground	ZI Spearman
205703	0.21438981268382	chr11:102349000-102349499	chr11:102340000-102340499	0.13218	Foreground	ZI Spearman
205704	0.20640673023944	chr11:102349000-102349499	chr11:102340500-102340999	0.15362	Foreground	ZI Spearman
205705	0.224029104736786	chr11:102349000-102349499	chr11:102341000-102341499	0.10965	Foreground	ZI Spearman
205706	0.0663365862959472	chr11:102349000-102349499	chr11:102341500-102341999	0.82515	Foreground	ZI Spearman
205707	0.204461183880899	chr11:102345500-102345999	chr11:102375000-102375499	0.1593	Foreground	ZI Spearman
205708	0.137119672410498	chr11:102345500-102345999	chr11:102375500-102375999	0.45487	Foreground	ZI Spearman
205709	0.111372031716873	chr11:102345500-102345999	chr11:102376000-102376499	0.59992	Foreground	ZI Spearman
205710	0.241395948282849	chr11:102346000-102346499	chr11:102375000-102375499	0.07783	Foreground	ZI Spearman
205711	0.163031347874815	chr11:102346000-102346499	chr11:102375500-102375999	0.31938	Foreground	ZI Spearman
205712	0.134252401216393	chr11:102346000-102346499	chr11:102376000-102376499	0.47147	Foreground	ZI Spearman
205713	0.0408854405965232	chr11:102346500-102346999	chr11:102375000-102375499	0.91365	Foreground	ZI Spearman
205714	0.0275770010500396	chr11:102346500-102346999	chr11:102375500-102375999	0.9473	Foreground	ZI Spearman
205715	0.0241195198162293	chr11:102346500-102346999	chr11:102376000-102376499	0.95471	Foreground	ZI Spearman
205716	0.0222180039576878	chr11:102347000-102347499	chr11:102375000-102375499	0.95818	Foreground	ZI Spearman
205717	0.00950422600666507	chr11:102347000-102347499	chr11:102375500-102375999	0.98033	Foreground	ZI Spearman
205718	0.00926867471551193	chr11:102347000-102347499	chr11:102376000-102376499	0.98057	Foreground	ZI Spearman
205719	0.112759317668902	chr11:102347500-102347999	chr11:102375000-102375499	0.59195	Foreground	ZI Spearman
205720	0.0765746501048395	chr11:102347500-102347999	chr11:102375500-102375999	0.78092	Foreground	ZI Spearman
205721	0.0653656630597805	chr11:102347500-102347999	chr11:102376000-102376499	0.82903	Foreground	ZI Spearman
205722	0.126906147267413	chr11:102348000-102348499	chr11:102375000-102375499	0.5123	Foreground	ZI Spearman
205723	0.077877889894122	chr11:102348000-102348499	chr11:102375500-102375999	0.77462	Foreground	ZI Spearman
205724	0.0672911666249194	chr11:102348000-102348499	chr11:102376000-102376499	0.82085	Foreground	ZI Spearman
205725	0.210090643008781	chr11:102348500-102348999	chr11:102375000-102375499	0.14355	Foreground	ZI Spearman
205726	0.128721327633172	chr11:102348500-102348999	chr11:102375500-102375999	0.50233	Foreground	ZI Spearman
205727	0.12332377727975	chr11:102348500-102348999	chr11:102376000-102376499	0.53249	Foreground	ZI Spearman
205728	0.246730370152322	chr11:102349000-102349499	chr11:102375000-102375499	0.0698299999999999	Foreground	ZI Spearman
205729	0.169642175078583	chr11:102349000-102349499	chr11:102375500-102375999	0.28848	Foreground	ZI Spearman
205730	0.147172944836402	chr11:102349000-102349499	chr11:102376000-102376499	0.39934	Foreground	ZI Spearman
205731	0.16052000866541	chr11:102345500-102345999	chr11:102389500-102389999	0.3316	Foreground	ZI Spearman
205732	0.178174681554401	chr11:102345500-102345999	chr11:102390000-102390499	0.25104	Foreground	ZI Spearman
205733	0.0470905107499512	chr11:102345500-102345999	chr11:102390500-102390999	0.8952	Foreground	ZI Spearman
205734	0.212849326626746	chr11:102345500-102345999	chr11:102391000-102391499	0.13632	Foreground	ZI Spearman
205735	0.226594797120348	chr11:102345500-102345999	chr11:102391500-102391999	0.10462	Foreground	ZI Spearman
205736	0.192479156924243	chr11:102345500-102345999	chr11:102392000-102392499	0.19707	Foreground	ZI Spearman
205737	0.144115685919615	chr11:102345500-102345999	chr11:102392500-102392999	0.41608	Foreground	ZI Spearman
205738	0.216975975619455	chr11:102345500-102345999	chr11:102393000-102393499	0.12531	Foreground	ZI Spearman
205739	0.210509793416922	chr11:102345500-102345999	chr11:102393500-102393999	0.14244	Foreground	ZI Spearman
205740	0.215449881569034	chr11:102345500-102345999	chr11:102394000-102394499	0.12924	Foreground	ZI Spearman
205741	0.193528229770305	chr11:102345500-102345999	chr11:102394500-102394999	0.19348	Foreground	ZI Spearman
205742	0.182693383062208	chr11:102345500-102345999	chr11:102395000-102395499	0.23282	Foreground	ZI Spearman
205743	0.178534668547457	chr11:102345500-102345999	chr11:102395500-102395999	0.24963	Foreground	ZI Spearman
205744	0.204716572370327	chr11:102345500-102345999	chr11:102396000-102396499	0.15856	Foreground	ZI Spearman
205745	0.175976015212526	chr11:102345500-102345999	chr11:102396500-102396999	0.26017	Foreground	ZI Spearman
205746	0.199649786270793	chr11:102345500-102345999	chr11:102397000-102397499	0.17421	Foreground	ZI Spearman
205747	0.19215564615832	chr11:102345500-102345999	chr11:102399000-102399499	0.19823	Foreground	ZI Spearman
205748	0.175170216984459	chr11:102345500-102345999	chr11:102400500-102400999	0.26341	Foreground	ZI Spearman
205749	0.174569009835472	chr11:102346000-102346499	chr11:102389500-102389999	0.26601	Foreground	ZI Spearman
205750	0.216421171408535	chr11:102346000-102346499	chr11:102390000-102390499	0.12682	Foreground	ZI Spearman
205751	0.12776699510328	chr11:102346000-102346499	chr11:102390500-102390999	0.50772	Foreground	ZI Spearman
205752	0.406129311936231	chr11:102346000-102346499	chr11:102391000-102391499	0.000809999999999977	Foreground	ZI Spearman
205753	0.355450985844971	chr11:102346000-102346499	chr11:102391500-102391999	0.00453000000000003	Foreground	ZI Spearman
205754	0.263147105690918	chr11:102346000-102346499	chr11:102392000-102392499	0.05035	Foreground	ZI Spearman
205755	0.197621794963412	chr11:102346000-102346499	chr11:102392500-102392999	0.18018	Foreground	ZI Spearman
205756	0.375014494696926	chr11:102346000-102346499	chr11:102393000-102393499	0.00236000000000003	Foreground	ZI Spearman
205757	0.337720895934526	chr11:102346000-102346499	chr11:102393500-102393999	0.00783999999999996	Foreground	ZI Spearman
205758	0.303083758299373	chr11:102346000-102346499	chr11:102394000-102394499	0.02102	Foreground	ZI Spearman
205759	0.271649083020083	chr11:102346000-102346499	chr11:102394500-102394999	0.0420199999999999	Foreground	ZI Spearman
205760	0.252401208631703	chr11:102346000-102346499	chr11:102395000-102395499	0.06235	Foreground	ZI Spearman
205761	0.253612331067091	chr11:102346000-102346499	chr11:102395500-102395999	0.0609499999999999	Foreground	ZI Spearman
205762	0.27139168751192	chr11:102346000-102346499	chr11:102396000-102396499	0.04228	Foreground	ZI Spearman
205763	0.227395705677403	chr11:102346000-102346499	chr11:102396500-102396999	0.10334	Foreground	ZI Spearman
205764	0.213095413430066	chr11:102346000-102346499	chr11:102397000-102397499	0.13568	Foreground	ZI Spearman
205765	0.278562710551904	chr11:102346000-102346499	chr11:102399000-102399499	0.03634	Foreground	ZI Spearman
205766	0.207657649174811	chr11:102346000-102346499	chr11:102400500-102400999	0.15004	Foreground	ZI Spearman
205767	0.031713284871715	chr11:102346500-102346999	chr11:102389500-102389999	0.93817	Foreground	ZI Spearman
205768	0.03852720918377	chr11:102346500-102346999	chr11:102390000-102390499	0.92024	Foreground	ZI Spearman
205769	0.177304653812852	chr11:102346500-102346999	chr11:102390500-102390999	0.2545	Foreground	ZI Spearman
205770	0.0974458192359043	chr11:102346500-102346999	chr11:102391000-102391499	0.6766	Foreground	ZI Spearman
205771	0.0784032456305189	chr11:102346500-102346999	chr11:102391500-102391999	0.77218	Foreground	ZI Spearman
205772	0.0531824452817588	chr11:102346500-102346999	chr11:102392000-102392499	0.8755	Foreground	ZI Spearman
205773	0.0362940163845978	chr11:102346500-102346999	chr11:102392500-102392999	0.92635	Foreground	ZI Spearman
205774	0.0611697622332257	chr11:102346500-102346999	chr11:102393000-102393499	0.84603	Foreground	ZI Spearman
205775	0.0606028659177681	chr11:102346500-102346999	chr11:102393500-102393999	0.84804	Foreground	ZI Spearman
205776	0.0534939102677502	chr11:102346500-102346999	chr11:102394000-102394499	0.87447	Foreground	ZI Spearman
205777	0.0510770408184554	chr11:102346500-102346999	chr11:102394500-102394999	0.8827	Foreground	ZI Spearman
205778	0.0488980473758718	chr11:102346500-102346999	chr11:102395000-102395499	0.8901	Foreground	ZI Spearman
205779	0.0459594651128878	chr11:102346500-102346999	chr11:102395500-102395999	0.8986	Foreground	ZI Spearman
205780	0.0404653344476449	chr11:102346500-102346999	chr11:102396000-102396499	0.91492	Foreground	ZI Spearman
205781	0.0300008921086533	chr11:102346500-102346999	chr11:102396500-102396999	0.94223	Foreground	ZI Spearman
205782	0.0337126222508792	chr11:102346500-102346999	chr11:102397000-102397499	0.93321	Foreground	ZI Spearman
205783	0.0529940076003149	chr11:102346500-102346999	chr11:102399000-102399499	0.87621	Foreground	ZI Spearman
205784	0.0331630827369393	chr11:102346500-102346999	chr11:102400500-102400999	0.93452	Foreground	ZI Spearman
205785	0.0114990618785491	chr11:102347000-102347499	chr11:102389500-102389999	0.97732	Foreground	ZI Spearman
205786	0.0159150042515228	chr11:102347000-102347499	chr11:102390000-102390499	0.97004	Foreground	ZI Spearman
205787	-0.0192048896149603	chr11:102347000-102347499	chr11:102390500-102390999	0.00539999999999996	Foreground	ZI Spearman
205788	0.0228729752268385	chr11:102347000-102347499	chr11:102391000-102391499	0.95727	Foreground	ZI Spearman
205789	0.0304702423272737	chr11:102347000-102347499	chr11:102391500-102391999	0.94119	Foreground	ZI Spearman
205790	0.0197141092139636	chr11:102347000-102347499	chr11:102392000-102392499	0.96299	Foreground	ZI Spearman
205791	0.0161048766499153	chr11:102347000-102347499	chr11:102392500-102392999	0.96963	Foreground	ZI Spearman
205792	0.066111854503562	chr11:102347000-102347499	chr11:102393000-102393499	0.82604	Foreground	ZI Spearman
205793	0.047151937629941	chr11:102347000-102347499	chr11:102393500-102393999	0.8951	Foreground	ZI Spearman
205794	0.0327486102965691	chr11:102347000-102347499	chr11:102394000-102394499	0.93566	Foreground	ZI Spearman
205795	0.0239007900793758	chr11:102347000-102347499	chr11:102394500-102394999	0.95509	Foreground	ZI Spearman
205796	0.0253902479465136	chr11:102347000-102347499	chr11:102395000-102395499	0.95208	Foreground	ZI Spearman
205797	0.0266755469602992	chr11:102347000-102347499	chr11:102395500-102395999	0.94945	Foreground	ZI Spearman
205798	0.0276295250578244	chr11:102347000-102347499	chr11:102396000-102396499	0.94718	Foreground	ZI Spearman
205799	0.0190570496412692	chr11:102347000-102347499	chr11:102396500-102396999	0.9641	Foreground	ZI Spearman
205800	0.019161234805676	chr11:102347000-102347499	chr11:102397000-102397499	0.96395	Foreground	ZI Spearman
205801	0.0316545504573244	chr11:102347000-102347499	chr11:102399000-102399499	0.93828	Foreground	ZI Spearman
205802	0.0127618076875446	chr11:102347000-102347499	chr11:102400500-102400999	0.97541	Foreground	ZI Spearman
205803	0.07951817790862	chr11:102347500-102347999	chr11:102389500-102389999	0.76715	Foreground	ZI Spearman
205804	0.104373700189808	chr11:102347500-102347999	chr11:102390000-102390499	0.63906	Foreground	ZI Spearman
205805	0.204796420652751	chr11:102347500-102347999	chr11:102390500-102390999	0.15831	Foreground	ZI Spearman
205806	0.228892996960684	chr11:102347500-102347999	chr11:102391000-102391499	0.10035	Foreground	ZI Spearman
205807	0.162194924342841	chr11:102347500-102347999	chr11:102391500-102391999	0.32316	Foreground	ZI Spearman
205808	0.121907388659808	chr11:102347500-102347999	chr11:102392000-102392499	0.54083	Foreground	ZI Spearman
205809	0.0978358138829712	chr11:102347500-102347999	chr11:102392500-102392999	0.67447	Foreground	ZI Spearman
205810	0.163088021542542	chr11:102347500-102347999	chr11:102393000-102393499	0.31909	Foreground	ZI Spearman
205811	0.135314417505399	chr11:102347500-102347999	chr11:102393500-102393999	0.46516	Foreground	ZI Spearman
205812	0.122025545189428	chr11:102347500-102347999	chr11:102394000-102394499	0.54015	Foreground	ZI Spearman
205813	0.117767434655489	chr11:102347500-102347999	chr11:102394500-102394999	0.56404	Foreground	ZI Spearman
205814	0.122440285145033	chr11:102347500-102347999	chr11:102395000-102395499	0.53801	Foreground	ZI Spearman
205815	0.11632903810844	chr11:102347500-102347999	chr11:102395500-102395999	0.5719	Foreground	ZI Spearman
205816	0.12020869411829	chr11:102347500-102347999	chr11:102396000-102396499	0.55029	Foreground	ZI Spearman
205817	0.0894743170697301	chr11:102347500-102347999	chr11:102396500-102396999	0.71834	Foreground	ZI Spearman
205818	0.0863390778380639	chr11:102347500-102347999	chr11:102397000-102397499	0.7342	Foreground	ZI Spearman
205819	0.123305345122588	chr11:102347500-102347999	chr11:102399000-102399499	0.53259	Foreground	ZI Spearman
205820	0.0911214542487742	chr11:102347500-102347999	chr11:102400500-102400999	0.71009	Foreground	ZI Spearman
205821	0.0865328530085545	chr11:102348000-102348499	chr11:102389500-102389999	0.73327	Foreground	ZI Spearman
205822	0.10289502549028	chr11:102348000-102348499	chr11:102390000-102390499	0.64722	Foreground	ZI Spearman
205823	0.194801198548635	chr11:102348000-102348499	chr11:102390500-102390999	0.1894	Foreground	ZI Spearman
205824	0.253473671833975	chr11:102348000-102348499	chr11:102391000-102391499	0.06113	Foreground	ZI Spearman
205825	0.193885651680977	chr11:102348000-102348499	chr11:102391500-102391999	0.19237	Foreground	ZI Spearman
205826	0.124647226332849	chr11:102348000-102348499	chr11:102392000-102392499	0.52496	Foreground	ZI Spearman
205827	0.086679889867678	chr11:102348000-102348499	chr11:102392500-102392999	0.73246	Foreground	ZI Spearman
205828	0.202902401392367	chr11:102348000-102348499	chr11:102393000-102393499	0.16416	Foreground	ZI Spearman
205829	0.186321634295461	chr11:102348000-102348499	chr11:102393500-102393999	0.21882	Foreground	ZI Spearman
205830	0.150223416731317	chr11:102348000-102348499	chr11:102394000-102394499	0.38327	Foreground	ZI Spearman
205831	0.148385278186011	chr11:102348000-102348499	chr11:102394500-102394999	0.39291	Foreground	ZI Spearman
205832	0.133532058764546	chr11:102348000-102348499	chr11:102395000-102395499	0.47565	Foreground	ZI Spearman
205833	0.130538120887946	chr11:102348000-102348499	chr11:102395500-102395999	0.49247	Foreground	ZI Spearman
205834	0.138848402813998	chr11:102348000-102348499	chr11:102396000-102396499	0.44509	Foreground	ZI Spearman
205835	0.113656788430041	chr11:102348000-102348499	chr11:102396500-102396999	0.58711	Foreground	ZI Spearman
205836	0.103884170517652	chr11:102348000-102348499	chr11:102397000-102397499	0.64202	Foreground	ZI Spearman
205837	0.139586922297377	chr11:102348000-102348499	chr11:102399000-102399499	0.44111	Foreground	ZI Spearman
205838	0.0926550112242984	chr11:102348000-102348499	chr11:102400500-102400999	0.70188	Foreground	ZI Spearman
205839	0.139560756821394	chr11:102348500-102348999	chr11:102389500-102389999	0.44122	Foreground	ZI Spearman
205840	0.184752994015249	chr11:102348500-102348999	chr11:102390000-102390499	0.22493	Foreground	ZI Spearman
205841	0.0543276433653227	chr11:102348500-102348999	chr11:102390500-102390999	0.87151	Foreground	ZI Spearman
205842	0.263685899871644	chr11:102348500-102348999	chr11:102391000-102391499	0.04979	Foreground	ZI Spearman
205843	0.266831864882546	chr11:102348500-102348999	chr11:102391500-102391999	0.04673	Foreground	ZI Spearman
205844	0.227998506680655	chr11:102348500-102348999	chr11:102392000-102392499	0.10212	Foreground	ZI Spearman
205845	0.155753431665523	chr11:102348500-102348999	chr11:102392500-102392999	0.35471	Foreground	ZI Spearman
205846	0.237004022465476	chr11:102348500-102348999	chr11:102393000-102393499	0.08523	Foreground	ZI Spearman
205847	0.255055650170928	chr11:102348500-102348999	chr11:102393500-102393999	0.05918	Foreground	ZI Spearman
205848	0.249192463323998	chr11:102348500-102348999	chr11:102394000-102394499	0.06659	Foreground	ZI Spearman
205849	0.229989050037054	chr11:102348500-102348999	chr11:102394500-102394999	0.09819	Foreground	ZI Spearman
205850	0.206332908631251	chr11:102348500-102348999	chr11:102395000-102395499	0.15376	Foreground	ZI Spearman
205851	0.194259530682514	chr11:102348500-102348999	chr11:102395500-102395999	0.19111	Foreground	ZI Spearman
205852	0.219169197234638	chr11:102348500-102348999	chr11:102396000-102396499	0.12023	Foreground	ZI Spearman
205853	0.215787114175761	chr11:102348500-102348999	chr11:102396500-102396999	0.12845	Foreground	ZI Spearman
205854	0.185030197714599	chr11:102348500-102348999	chr11:102397000-102397499	0.22376	Foreground	ZI Spearman
205855	0.232570983650533	chr11:102348500-102348999	chr11:102399000-102399499	0.09341	Foreground	ZI Spearman
205856	0.174653731918042	chr11:102348500-102348999	chr11:102400500-102400999	0.26569	Foreground	ZI Spearman
205857	0.1787367774334	chr11:102349000-102349499	chr11:102389500-102389999	0.24849	Foreground	ZI Spearman
205858	0.220509734255661	chr11:102349000-102349499	chr11:102390000-102390499	0.11732	Foreground	ZI Spearman
205859	0.06016804559874	chr11:102349000-102349499	chr11:102390500-102390999	0.8496	Foreground	ZI Spearman
205860	0.292614658138323	chr11:102349000-102349499	chr11:102391000-102391499	0.02637	Foreground	ZI Spearman
205861	0.302393590603183	chr11:102349000-102349499	chr11:102391500-102391999	0.02137	Foreground	ZI Spearman
205862	0.256990183040302	chr11:102349000-102349499	chr11:102392000-102392499	0.05705	Foreground	ZI Spearman
205863	0.190734707833451	chr11:102349000-102349499	chr11:102392500-102392999	0.20271	Foreground	ZI Spearman
205864	0.287594366551497	chr11:102349000-102349499	chr11:102393000-102393499	0.02981	Foreground	ZI Spearman
205865	0.288068128733396	chr11:102349000-102349499	chr11:102393500-102393999	0.02944	Foreground	ZI Spearman
205866	0.28644198080665	chr11:102349000-102349499	chr11:102394000-102394499	0.03048	Foreground	ZI Spearman
205867	0.258818360840894	chr11:102349000-102349499	chr11:102394500-102394999	0.05504	Foreground	ZI Spearman
205868	0.246825903129886	chr11:102349000-102349499	chr11:102395000-102395499	0.06972	Foreground	ZI Spearman
205869	0.237747530509731	chr11:102349000-102349499	chr11:102395500-102395999	0.084	Foreground	ZI Spearman
205870	0.269819454593843	chr11:102349000-102349499	chr11:102396000-102396499	0.04383	Foreground	ZI Spearman
205871	0.232323111147087	chr11:102349000-102349499	chr11:102396500-102396999	0.0938	Foreground	ZI Spearman
205872	0.19867790627937	chr11:102349000-102349499	chr11:102397000-102397499	0.17672	Foreground	ZI Spearman
205873	0.259490801729587	chr11:102349000-102349499	chr11:102399000-102399499	0.05432	Foreground	ZI Spearman
205874	0.21423401001347	chr11:102349000-102349499	chr11:102400500-102400999	0.13262	Foreground	ZI Spearman
205875	0.233144434294503	chr11:102345500-102345999	chr11:102406000-102406499	0.0924	Foreground	ZI Spearman
205876	0.233313822819943	chr11:102345500-102345999	chr11:102406500-102406999	0.09219	Foreground	ZI Spearman
205877	0.226996364392682	chr11:102345500-102345999	chr11:102407000-102407499	0.10397	Foreground	ZI Spearman
205878	0.20614852836543	chr11:102345500-102345999	chr11:102407500-102407999	0.15428	Foreground	ZI Spearman
205879	0.226254521004239	chr11:102345500-102345999	chr11:102408000-102408499	0.10526	Foreground	ZI Spearman
205880	0.15418603364478	chr11:102345500-102345999	chr11:102408500-102408999	0.36267	Foreground	ZI Spearman
205881	0.122021288001194	chr11:102345500-102345999	chr11:102409500-102409999	0.54019	Foreground	ZI Spearman
205882	0.182028037352736	chr11:102345500-102345999	chr11:102410000-102410499	0.23535	Foreground	ZI Spearman
205883	0.225211025465322	chr11:102345500-102345999	chr11:102410500-102410999	0.10721	Foreground	ZI Spearman
205884	0.183478660225305	chr11:102345500-102345999	chr11:102411000-102411499	0.22991	Foreground	ZI Spearman
205885	0.185228990999967	chr11:102345500-102345999	chr11:102411500-102411999	0.22289	Foreground	ZI Spearman
205886	0.153935650817126	chr11:102345500-102345999	chr11:102412000-102412499	0.36381	Foreground	ZI Spearman
205887	0.212133438750402	chr11:102345500-102345999	chr11:102413000-102413499	0.13819	Foreground	ZI Spearman
205888	0.31386311686708	chr11:102346000-102346499	chr11:102406000-102406499	0.01559	Foreground	ZI Spearman
205889	0.289389623204794	chr11:102346000-102346499	chr11:102406500-102406999	0.02849	Foreground	ZI Spearman
205890	0.352682192415607	chr11:102346000-102346499	chr11:102407000-102407499	0.00499000000000005	Foreground	ZI Spearman
205891	0.303393139609834	chr11:102346000-102346499	chr11:102407500-102407999	0.02088	Foreground	ZI Spearman
205892	0.297309279234647	chr11:102346000-102346499	chr11:102408000-102408499	0.02399	Foreground	ZI Spearman
205893	0.188178809504056	chr11:102346000-102346499	chr11:102408500-102408999	0.21211	Foreground	ZI Spearman
205894	0.171449987958183	chr11:102346000-102346499	chr11:102409500-102409999	0.28015	Foreground	ZI Spearman
205895	0.227246149603456	chr11:102346000-102346499	chr11:102410000-102410499	0.10364	Foreground	ZI Spearman
205896	0.295313763287366	chr11:102346000-102346499	chr11:102410500-102410999	0.02501	Foreground	ZI Spearman
205897	0.229262785961172	chr11:102346000-102346499	chr11:102411000-102411499	0.09949	Foreground	ZI Spearman
205898	0.26134291986799	chr11:102346000-102346499	chr11:102411500-102411999	0.05232	Foreground	ZI Spearman
205899	0.191889919939691	chr11:102346000-102346499	chr11:102412000-102412499	0.19897	Foreground	ZI Spearman
205900	0.243550024471164	chr11:102346000-102346499	chr11:102413000-102413499	0.0745400000000001	Foreground	ZI Spearman
205901	0.0650935873683887	chr11:102346500-102346999	chr11:102406000-102406499	0.8303	Foreground	ZI Spearman
205902	0.0590490271184781	chr11:102346500-102346999	chr11:102406500-102406999	0.85385	Foreground	ZI Spearman
205903	0.0617947017558113	chr11:102346500-102346999	chr11:102407000-102407499	0.84355	Foreground	ZI Spearman
205904	0.0444177516913403	chr11:102346500-102346999	chr11:102407500-102407999	0.9033	Foreground	ZI Spearman
205905	0.043686356928787	chr11:102346500-102346999	chr11:102408000-102408499	0.9057	Foreground	ZI Spearman
205906	0.0358769038720693	chr11:102346500-102346999	chr11:102408500-102408999	0.92745	Foreground	ZI Spearman
205907	0.0307894506017437	chr11:102346500-102346999	chr11:102409500-102409999	0.94039	Foreground	ZI Spearman
205908	0.0393562488547247	chr11:102346500-102346999	chr11:102410000-102410499	0.91809	Foreground	ZI Spearman
205909	0.0619989654030521	chr11:102346500-102346999	chr11:102410500-102410999	0.84266	Foreground	ZI Spearman
205910	0.0500805510332927	chr11:102346500-102346999	chr11:102411000-102411499	0.88586	Foreground	ZI Spearman
205911	0.0549589195082855	chr11:102346500-102346999	chr11:102411500-102411999	0.86918	Foreground	ZI Spearman
205912	0.0364969830963639	chr11:102346500-102346999	chr11:102412000-102412499	0.92575	Foreground	ZI Spearman
205913	0.0451511821677079	chr11:102346500-102346999	chr11:102413000-102413499	0.90108	Foreground	ZI Spearman
205914	0.0340610719475099	chr11:102347000-102347499	chr11:102406000-102406499	0.93222	Foreground	ZI Spearman
205915	0.0329713387967875	chr11:102347000-102347499	chr11:102406500-102406999	0.93504	Foreground	ZI Spearman
205916	0.0414579894651025	chr11:102347000-102347499	chr11:102407000-102407499	0.91199	Foreground	ZI Spearman
205917	0.0299368899802062	chr11:102347000-102347499	chr11:102407500-102407999	0.94235	Foreground	ZI Spearman
205918	0.0268650809627441	chr11:102347000-102347499	chr11:102408000-102408499	0.94901	Foreground	ZI Spearman
205919	0.0141729052505762	chr11:102347000-102347499	chr11:102408500-102408999	0.97315	Foreground	ZI Spearman
205920	0.0158284733276062	chr11:102347000-102347499	chr11:102409500-102409999	0.97016	Foreground	ZI Spearman
205921	0.0211335388651507	chr11:102347000-102347499	chr11:102410000-102410499	0.96028	Foreground	ZI Spearman
205922	0.0363323234565198	chr11:102347000-102347499	chr11:102410500-102410999	0.92621	Foreground	ZI Spearman
205923	0.0251261997371983	chr11:102347000-102347499	chr11:102411000-102411499	0.95269	Foreground	ZI Spearman
205924	0.0267824623305396	chr11:102347000-102347499	chr11:102411500-102411999	0.94918	Foreground	ZI Spearman
205925	0.0112010795879864	chr11:102347000-102347499	chr11:102412000-102412499	0.97773	Foreground	ZI Spearman
205926	0.0270454455841191	chr11:102347000-102347499	chr11:102413000-102413499	0.94858	Foreground	ZI Spearman
205927	0.148627199772141	chr11:102347500-102347999	chr11:102406000-102406499	0.39146	Foreground	ZI Spearman
205928	0.150554637626451	chr11:102347500-102347999	chr11:102406500-102406999	0.38176	Foreground	ZI Spearman
205929	0.186103706147429	chr11:102347500-102347999	chr11:102407000-102407499	0.21984	Foreground	ZI Spearman
205930	0.127519015248171	chr11:102347500-102347999	chr11:102407500-102407999	0.50907	Foreground	ZI Spearman
205931	0.135397080481758	chr11:102347500-102347999	chr11:102408000-102408499	0.46464	Foreground	ZI Spearman
205932	0.096858568956386	chr11:102347500-102347999	chr11:102408500-102408999	0.67982	Foreground	ZI Spearman
205933	0.0780205105107897	chr11:102347500-102347999	chr11:102409500-102409999	0.77391	Foreground	ZI Spearman
205934	0.110585318205416	chr11:102347500-102347999	chr11:102410000-102410499	0.60428	Foreground	ZI Spearman
205935	0.133536950497339	chr11:102347500-102347999	chr11:102410500-102410999	0.47563	Foreground	ZI Spearman
205936	0.125715889058517	chr11:102347500-102347999	chr11:102411000-102411499	0.51892	Foreground	ZI Spearman
205937	0.115470268338024	chr11:102347500-102347999	chr11:102411500-102411999	0.57678	Foreground	ZI Spearman
205938	0.0898322806470633	chr11:102347500-102347999	chr11:102412000-102412499	0.71637	Foreground	ZI Spearman
205939	0.121423179489412	chr11:102347500-102347999	chr11:102413000-102413499	0.54354	Foreground	ZI Spearman
205940	0.160250507096442	chr11:102348000-102348499	chr11:102406000-102406499	0.33285	Foreground	ZI Spearman
205941	0.15188360414909	chr11:102348000-102348499	chr11:102406500-102406999	0.37476	Foreground	ZI Spearman
205942	0.192132833741715	chr11:102348000-102348499	chr11:102407000-102407499	0.19827	Foreground	ZI Spearman
205943	0.144630754507874	chr11:102348000-102348499	chr11:102407500-102407999	0.41294	Foreground	ZI Spearman
205944	0.152186315258993	chr11:102348000-102348499	chr11:102408000-102408499	0.37306	Foreground	ZI Spearman
205945	0.101647749428505	chr11:102348000-102348499	chr11:102408500-102408999	0.65344	Foreground	ZI Spearman
205946	0.0878010604699063	chr11:102348000-102348499	chr11:102409500-102409999	0.72696	Foreground	ZI Spearman
205947	0.111607286373408	chr11:102348000-102348499	chr11:102410000-102410499	0.59857	Foreground	ZI Spearman
205948	0.15099575948796	chr11:102348000-102348499	chr11:102410500-102410999	0.37941	Foreground	ZI Spearman
205949	0.120476253373567	chr11:102348000-102348499	chr11:102411000-102411499	0.54872	Foreground	ZI Spearman
205950	0.130641169569156	chr11:102348000-102348499	chr11:102411500-102411999	0.4919	Foreground	ZI Spearman
205951	0.0948936315286517	chr11:102348000-102348499	chr11:102412000-102412499	0.69051	Foreground	ZI Spearman
205952	0.135056837623904	chr11:102348000-102348499	chr11:102413000-102413499	0.46673	Foreground	ZI Spearman
205953	0.250932301146855	chr11:102348500-102348999	chr11:102406000-102406499	0.06438	Foreground	ZI Spearman
205954	0.24639539485265	chr11:102348500-102348999	chr11:102406500-102406999	0.0703	Foreground	ZI Spearman
205955	0.255664731910325	chr11:102348500-102348999	chr11:102407000-102407499	0.05859	Foreground	ZI Spearman
205956	0.211048999729809	chr11:102348500-102348999	chr11:102407500-102407999	0.14098	Foreground	ZI Spearman
205957	0.223270358081459	chr11:102348500-102348999	chr11:102408000-102408499	0.11135	Foreground	ZI Spearman
205958	0.155099349772727	chr11:102348500-102348999	chr11:102408500-102408999	0.35788	Foreground	ZI Spearman
205959	0.155880625361742	chr11:102348500-102348999	chr11:102409500-102409999	0.35412	Foreground	ZI Spearman
205960	0.20249408964981	chr11:102348500-102348999	chr11:102410000-102410499	0.16552	Foreground	ZI Spearman
205961	0.245701398051287	chr11:102348500-102348999	chr11:102410500-102410999	0.07137	Foreground	ZI Spearman
205962	0.185093867209312	chr11:102348500-102348999	chr11:102411000-102411499	0.22347	Foreground	ZI Spearman
205963	0.230262576059072	chr11:102348500-102348999	chr11:102411500-102411999	0.09773	Foreground	ZI Spearman
205964	0.173562712370462	chr11:102348500-102348999	chr11:102412000-102412499	0.27074	Foreground	ZI Spearman
205965	0.208501024363747	chr11:102348500-102348999	chr11:102413000-102413499	0.1479	Foreground	ZI Spearman
205966	0.300996279598267	chr11:102349000-102349499	chr11:102406000-102406499	0.02199	Foreground	ZI Spearman
205967	0.283791740985112	chr11:102349000-102349499	chr11:102406500-102406999	0.03255	Foreground	ZI Spearman
205968	0.284247945964555	chr11:102349000-102349499	chr11:102407000-102407499	0.03224	Foreground	ZI Spearman
205969	0.260097393955956	chr11:102349000-102349499	chr11:102407500-102407999	0.05366	Foreground	ZI Spearman
205970	0.243554651131203	chr11:102349000-102349499	chr11:102408000-102408499	0.0745400000000001	Foreground	ZI Spearman
205971	0.175233216700722	chr11:102349000-102349499	chr11:102408500-102408999	0.2631	Foreground	ZI Spearman
205972	0.163782962014362	chr11:102349000-102349499	chr11:102409500-102409999	0.31575	Foreground	ZI Spearman
205973	0.226823941748821	chr11:102349000-102349499	chr11:102410000-102410499	0.10421	Foreground	ZI Spearman
205974	0.280374611562872	chr11:102349000-102349499	chr11:102410500-102410999	0.03499	Foreground	ZI Spearman
205975	0.230994387264744	chr11:102349000-102349499	chr11:102411000-102411499	0.09631	Foreground	ZI Spearman
205976	0.242621744756285	chr11:102349000-102349499	chr11:102411500-102411999	0.0759300000000001	Foreground	ZI Spearman
205977	0.171035341468495	chr11:102349000-102349499	chr11:102412000-102412499	0.28211	Foreground	ZI Spearman
205978	0.254620199819126	chr11:102349000-102349499	chr11:102413000-102413499	0.0597	Foreground	ZI Spearman
205979	0.210210844484474	chr11:102345500-102345999	chr11:102420500-102420999	0.14328	Foreground	ZI Spearman
205980	0.183457374080633	chr11:102345500-102345999	chr11:102421000-102421499	0.22998	Foreground	ZI Spearman
205981	0.207620159950238	chr11:102345500-102345999	chr11:102421500-102421999	0.15015	Foreground	ZI Spearman
205982	0.208296994018907	chr11:102345500-102345999	chr11:102422000-102422499	0.14839	Foreground	ZI Spearman
205983	0.200560059098526	chr11:102345500-102345999	chr11:102422500-102422999	0.17109	Foreground	ZI Spearman
205984	0.204167651613491	chr11:102345500-102345999	chr11:102423000-102423499	0.16011	Foreground	ZI Spearman
205985	0.183703098461349	chr11:102345500-102345999	chr11:102423500-102423999	0.22903	Foreground	ZI Spearman
205986	0.197591685880716	chr11:102345500-102345999	chr11:102424000-102424499	0.18026	Foreground	ZI Spearman
205987	0.222797837356467	chr11:102345500-102345999	chr11:102424500-102424999	0.11247	Foreground	ZI Spearman
205988	0.320057228086991	chr11:102346000-102346499	chr11:102420500-102420999	0.01323	Foreground	ZI Spearman
205989	0.313421960032143	chr11:102346000-102346499	chr11:102421000-102421499	0.01575	Foreground	ZI Spearman
205990	0.299942033287324	chr11:102346000-102346499	chr11:102421500-102421999	0.02256	Foreground	ZI Spearman
205991	0.26262978403563	chr11:102346000-102346499	chr11:102422000-102422499	0.05076	Foreground	ZI Spearman
205992	0.282705599041914	chr11:102346000-102346499	chr11:102422500-102422999	0.03331	Foreground	ZI Spearman
205993	0.329355912542737	chr11:102346000-102346499	chr11:102423000-102423499	0.01004	Foreground	ZI Spearman
205994	0.250593911382434	chr11:102346000-102346499	chr11:102423500-102423999	0.06479	Foreground	ZI Spearman
205995	0.242692225324341	chr11:102346000-102346499	chr11:102424000-102424499	0.07583	Foreground	ZI Spearman
205996	0.278591315665924	chr11:102346000-102346499	chr11:102424500-102424999	0.03632	Foreground	ZI Spearman
205997	0.0665804435503899	chr11:102346500-102346999	chr11:102420500-102420999	0.82399	Foreground	ZI Spearman
205998	0.015357384839035	chr11:102346500-102346999	chr11:102421000-102421499	0.97107	Foreground	ZI Spearman
205999	0.0283729898752399	chr11:102346500-102346999	chr11:102421500-102421999	0.94571	Foreground	ZI Spearman
206000	0.0456664015729867	chr11:102346500-102346999	chr11:102422000-102422499	0.89945	Foreground	ZI Spearman
206001	0.0452077099397169	chr11:102346500-102346999	chr11:102422500-102422999	0.90089	Foreground	ZI Spearman
206002	0.0517931044152151	chr11:102346500-102346999	chr11:102423000-102423499	0.88032	Foreground	ZI Spearman
206003	0.05207602718216	chr11:102346500-102346999	chr11:102423500-102423999	0.87938	Foreground	ZI Spearman
206004	0.0399840785965352	chr11:102346500-102346999	chr11:102424000-102424499	0.91634	Foreground	ZI Spearman
206005	0.0560531565788153	chr11:102346500-102346999	chr11:102424500-102424999	0.86503	Foreground	ZI Spearman
206006	0.0420498440616066	chr11:102347000-102347499	chr11:102420500-102420999	0.91053	Foreground	ZI Spearman
206007	0.0487099085355591	chr11:102347000-102347499	chr11:102421000-102421499	0.89077	Foreground	ZI Spearman
206008	0.0440461222903525	chr11:102347000-102347499	chr11:102421500-102421999	0.90443	Foreground	ZI Spearman
206009	0.0319194098568921	chr11:102347000-102347499	chr11:102422000-102422499	0.93762	Foreground	ZI Spearman
206010	0.0153955185031557	chr11:102347000-102347499	chr11:102422500-102422999	0.97103	Foreground	ZI Spearman
206011	0.0300372587349508	chr11:102347000-102347499	chr11:102423000-102423499	0.94213	Foreground	ZI Spearman
206012	0.0235628797138028	chr11:102347000-102347499	chr11:102423500-102423999	0.95582	Foreground	ZI Spearman
206013	0.0260457176367997	chr11:102347000-102347499	chr11:102424000-102424499	0.95061	Foreground	ZI Spearman
206014	0.0369551556641083	chr11:102347000-102347499	chr11:102424500-102424999	0.9245	Foreground	ZI Spearman
206015	0.17759280777879	chr11:102347500-102347999	chr11:102420500-102420999	0.25342	Foreground	ZI Spearman
206016	0.113014066383199	chr11:102347500-102347999	chr11:102421000-102421499	0.59042	Foreground	ZI Spearman
206017	0.143183209744283	chr11:102347500-102347999	chr11:102421500-102421999	0.42115	Foreground	ZI Spearman
206018	0.121417347169489	chr11:102347500-102347999	chr11:102422000-102422499	0.54355	Foreground	ZI Spearman
206019	0.145622880278012	chr11:102347500-102347999	chr11:102422500-102422999	0.40762	Foreground	ZI Spearman
206020	0.185341672323316	chr11:102347500-102347999	chr11:102423000-102423499	0.22259	Foreground	ZI Spearman
206021	0.120255304519268	chr11:102347500-102347999	chr11:102423500-102423999	0.55003	Foreground	ZI Spearman
206022	0.0982656724381252	chr11:102347500-102347999	chr11:102424000-102424499	0.67206	Foreground	ZI Spearman
206023	0.131430895125467	chr11:102347500-102347999	chr11:102424500-102424999	0.48756	Foreground	ZI Spearman
206024	0.174661827125838	chr11:102348000-102348499	chr11:102420500-102420999	0.26562	Foreground	ZI Spearman
206025	0.174559021679013	chr11:102348000-102348499	chr11:102421000-102421499	0.26606	Foreground	ZI Spearman
206026	0.181871376242112	chr11:102348000-102348499	chr11:102421500-102421999	0.23597	Foreground	ZI Spearman
206027	0.138626792971178	chr11:102348000-102348499	chr11:102422000-102422499	0.44649	Foreground	ZI Spearman
206028	0.185674063343831	chr11:102348000-102348499	chr11:102422500-102422999	0.22137	Foreground	ZI Spearman
206029	0.241936935348806	chr11:102348000-102348499	chr11:102423000-102423499	0.077	Foreground	ZI Spearman
206030	0.119174207638792	chr11:102348000-102348499	chr11:102423500-102423999	0.55593	Foreground	ZI Spearman
206031	0.118255891528348	chr11:102348000-102348499	chr11:102424000-102424499	0.5613	Foreground	ZI Spearman
206032	0.134582576635681	chr11:102348000-102348499	chr11:102424500-102424999	0.46951	Foreground	ZI Spearman
206033	0.216601878132904	chr11:102348500-102348999	chr11:102420500-102420999	0.12636	Foreground	ZI Spearman
206034	0.216319310661388	chr11:102348500-102348999	chr11:102421000-102421499	0.12704	Foreground	ZI Spearman
206035	0.238088719662639	chr11:102348500-102348999	chr11:102421500-102421999	0.08329	Foreground	ZI Spearman
206036	0.212525448698026	chr11:102348500-102348999	chr11:102422000-102422499	0.13713	Foreground	ZI Spearman
206037	0.224552044521362	chr11:102348500-102348999	chr11:102422500-102422999	0.10852	Foreground	ZI Spearman
206038	0.231432198111553	chr11:102348500-102348999	chr11:102423000-102423499	0.09554	Foreground	ZI Spearman
206039	0.187614257901913	chr11:102348500-102348999	chr11:102423500-102423999	0.21426	Foreground	ZI Spearman
206040	0.20302082702992	chr11:102348500-102348999	chr11:102424000-102424499	0.16374	Foreground	ZI Spearman
206041	0.228379906004589	chr11:102348500-102348999	chr11:102424500-102424999	0.10146	Foreground	ZI Spearman
206042	0.269693798613779	chr11:102349000-102349499	chr11:102420500-102420999	0.04393	Foreground	ZI Spearman
206043	0.275738061490856	chr11:102349000-102349499	chr11:102421000-102421499	0.03852	Foreground	ZI Spearman
206044	0.284979027701748	chr11:102349000-102349499	chr11:102421500-102421999	0.0315800000000001	Foreground	ZI Spearman
206045	0.261774656370379	chr11:102349000-102349499	chr11:102422000-102422499	0.0518	Foreground	ZI Spearman
206046	0.25766449707068	chr11:102349000-102349499	chr11:102422500-102422999	0.0563	Foreground	ZI Spearman
206047	0.266813398415389	chr11:102349000-102349499	chr11:102423000-102423499	0.04674	Foreground	ZI Spearman
206048	0.227685282938152	chr11:102349000-102349499	chr11:102423500-102423999	0.10269	Foreground	ZI Spearman
206049	0.233906139311997	chr11:102349000-102349499	chr11:102424000-102424499	0.09102	Foreground	ZI Spearman
206050	0.255119910469561	chr11:102349000-102349499	chr11:102424500-102424999	0.05912	Foreground	ZI Spearman
206051	0.222797837356467	chr11:102345500-102345999	chr11:102424500-102424999	0.11247	Foreground	ZI Spearman
206052	0.227748343446248	chr11:102345500-102345999	chr11:102425000-102425499	0.10258	Foreground	ZI Spearman
206053	0.226877717394312	chr11:102345500-102345999	chr11:102425500-102425999	0.10416	Foreground	ZI Spearman
206054	0.16804691514244	chr11:102345500-102345999	chr11:102426000-102426499	0.29581	Foreground	ZI Spearman
206055	0.16576599882552	chr11:102345500-102345999	chr11:102426500-102426999	0.30655	Foreground	ZI Spearman
206056	0.278591315665924	chr11:102346000-102346499	chr11:102424500-102424999	0.03632	Foreground	ZI Spearman
206057	0.278233673637309	chr11:102346000-102346499	chr11:102425000-102425499	0.0366	Foreground	ZI Spearman
206058	0.282708876919149	chr11:102346000-102346499	chr11:102425500-102425999	0.03331	Foreground	ZI Spearman
206059	0.234317215837647	chr11:102346000-102346499	chr11:102426000-102426499	0.09033	Foreground	ZI Spearman
206060	0.216038686449467	chr11:102346000-102346499	chr11:102426500-102426999	0.12794	Foreground	ZI Spearman
206061	0.0560531565788153	chr11:102346500-102346999	chr11:102424500-102424999	0.86503	Foreground	ZI Spearman
206062	0.0474010516408664	chr11:102346500-102346999	chr11:102425000-102425499	0.89424	Foreground	ZI Spearman
206063	0.0571874268003171	chr11:102346500-102346999	chr11:102425500-102425999	0.8608	Foreground	ZI Spearman
206064	0.0363962465686903	chr11:102346500-102346999	chr11:102426000-102426499	0.92601	Foreground	ZI Spearman
206065	0.0355321803247138	chr11:102346500-102346999	chr11:102426500-102426999	0.92854	Foreground	ZI Spearman
206066	0.0369551556641083	chr11:102347000-102347499	chr11:102424500-102424999	0.9245	Foreground	ZI Spearman
206067	0.035144733998507	chr11:102347000-102347499	chr11:102425000-102425499	0.92938	Foreground	ZI Spearman
206068	0.0465085797725192	chr11:102347000-102347499	chr11:102425500-102425999	0.8969	Foreground	ZI Spearman
206069	0.0273996998854336	chr11:102347000-102347499	chr11:102426000-102426499	0.94771	Foreground	ZI Spearman
206070	0.021252832705068	chr11:102347000-102347499	chr11:102426500-102426999	0.96005	Foreground	ZI Spearman
206071	0.131430895125467	chr11:102347500-102347999	chr11:102424500-102424999	0.48756	Foreground	ZI Spearman
206072	0.130585034584685	chr11:102347500-102347999	chr11:102425000-102425499	0.49215	Foreground	ZI Spearman
206073	0.138774404013365	chr11:102347500-102347999	chr11:102425500-102425999	0.44554	Foreground	ZI Spearman
206074	0.111029030580124	chr11:102347500-102347999	chr11:102426000-102426499	0.60173	Foreground	ZI Spearman
206075	0.0956999557143163	chr11:102347500-102347999	chr11:102426500-102426999	0.68611	Foreground	ZI Spearman
206076	0.134582576635681	chr11:102348000-102348499	chr11:102424500-102424999	0.46951	Foreground	ZI Spearman
206077	0.140219861283543	chr11:102348000-102348499	chr11:102425000-102425499	0.43802	Foreground	ZI Spearman
206078	0.159319255825368	chr11:102348000-102348499	chr11:102425500-102425999	0.33751	Foreground	ZI Spearman
206079	0.122093334510675	chr11:102348000-102348499	chr11:102426000-102426499	0.53982	Foreground	ZI Spearman
206080	0.10312057683622	chr11:102348000-102348499	chr11:102426500-102426999	0.64601	Foreground	ZI Spearman
206081	0.228379906004589	chr11:102348500-102348999	chr11:102424500-102424999	0.10146	Foreground	ZI Spearman
206082	0.209005218944828	chr11:102348500-102348999	chr11:102425000-102425499	0.14653	Foreground	ZI Spearman
206083	0.198785549433185	chr11:102348500-102348999	chr11:102425500-102425999	0.17635	Foreground	ZI Spearman
206084	0.205032475641997	chr11:102348500-102348999	chr11:102426000-102426499	0.15753	Foreground	ZI Spearman
206085	0.182217256041802	chr11:102348500-102348999	chr11:102426500-102426999	0.23465	Foreground	ZI Spearman
206086	0.255119910469561	chr11:102349000-102349499	chr11:102424500-102424999	0.05912	Foreground	ZI Spearman
206087	0.271073252405898	chr11:102349000-102349499	chr11:102425000-102425499	0.04257	Foreground	ZI Spearman
206088	0.267198161510569	chr11:102349000-102349499	chr11:102425500-102425999	0.04637	Foreground	ZI Spearman
206089	0.24090808214066	chr11:102349000-102349499	chr11:102426000-102426499	0.07868	Foreground	ZI Spearman
206090	0.216898765645296	chr11:102349000-102349499	chr11:102426500-102426999	0.12554	Foreground	ZI Spearman
206091	0.16576599882552	chr11:102345500-102345999	chr11:102426500-102426999	0.30655	Foreground	ZI Spearman
206092	0.138728056734558	chr11:102345500-102345999	chr11:102427000-102427499	0.44583	Foreground	ZI Spearman
206093	0.133955962031934	chr11:102345500-102345999	chr11:102427500-102427999	0.47332	Foreground	ZI Spearman
206094	0.146263669940633	chr11:102345500-102345999	chr11:102428000-102428499	0.4041	Foreground	ZI Spearman
206095	0.191909904001817	chr11:102345500-102345999	chr11:102428500-102428999	0.19892	Foreground	ZI Spearman
206096	0.167359109833064	chr11:102345500-102345999	chr11:102429000-102429499	0.29902	Foreground	ZI Spearman
206097	0.220286706191633	chr11:102345500-102345999	chr11:102429500-102429999	0.11772	Foreground	ZI Spearman
206098	0.197463982321258	chr11:102345500-102345999	chr11:102430000-102430499	0.18077	Foreground	ZI Spearman
206099	0.173757753987372	chr11:102345500-102345999	chr11:102430500-102430999	0.26992	Foreground	ZI Spearman
206100	0.216038686449467	chr11:102346000-102346499	chr11:102426500-102426999	0.12794	Foreground	ZI Spearman
206101	0.188299243672961	chr11:102346000-102346499	chr11:102427000-102427499	0.21163	Foreground	ZI Spearman
206102	0.161506235191217	chr11:102346000-102346499	chr11:102427500-102427999	0.32674	Foreground	ZI Spearman
206103	0.165194065310491	chr11:102346000-102346499	chr11:102428000-102428499	0.3092	Foreground	ZI Spearman
206104	0.254177490403499	chr11:102346000-102346499	chr11:102428500-102428999	0.0603399999999999	Foreground	ZI Spearman
206105	0.224721371262525	chr11:102346000-102346499	chr11:102429000-102429499	0.10812	Foreground	ZI Spearman
206106	0.336106098671436	chr11:102346000-102346499	chr11:102429500-102429999	0.00824999999999998	Foreground	ZI Spearman
206107	0.308874593697167	chr11:102346000-102346499	chr11:102430000-102430499	0.01818	Foreground	ZI Spearman
206108	0.278411987999632	chr11:102346000-102346499	chr11:102430500-102430999	0.03649	Foreground	ZI Spearman
206109	0.0355321803247138	chr11:102346500-102346999	chr11:102426500-102426999	0.92854	Foreground	ZI Spearman
206110	0.0306482156930557	chr11:102346500-102346999	chr11:102427000-102427499	0.9408	Foreground	ZI Spearman
206111	0.0365754048653478	chr11:102346500-102346999	chr11:102427500-102427999	0.92552	Foreground	ZI Spearman
206112	0.0337187011409045	chr11:102346500-102346999	chr11:102428000-102428499	0.93321	Foreground	ZI Spearman
206113	0.0490738154831507	chr11:102346500-102346999	chr11:102428500-102428999	0.88952	Foreground	ZI Spearman
206114	0.0366603437108747	chr11:102346500-102346999	chr11:102429000-102429499	0.92535	Foreground	ZI Spearman
206115	0.0469560734383268	chr11:102346500-102346999	chr11:102429500-102429999	0.89558	Foreground	ZI Spearman
206116	0.0511266905315404	chr11:102346500-102346999	chr11:102430000-102430499	0.88248	Foreground	ZI Spearman
206117	0.0512518941441072	chr11:102346500-102346999	chr11:102430500-102430999	0.88204	Foreground	ZI Spearman
206118	0.021252832705068	chr11:102347000-102347499	chr11:102426500-102426999	0.96005	Foreground	ZI Spearman
206119	-0.0111136397086768	chr11:102347000-102347499	chr11:102427000-102427499	0.0071	Foreground	ZI Spearman
206120	0.0113348416434831	chr11:102347000-102347499	chr11:102427500-102427999	0.97751	Foreground	ZI Spearman
206121	0.0130175906232874	chr11:102347000-102347499	chr11:102428000-102428499	0.97502	Foreground	ZI Spearman
206122	0.0313162832835817	chr11:102347000-102347499	chr11:102428500-102428999	0.93915	Foreground	ZI Spearman
206123	0.0205767711532753	chr11:102347000-102347499	chr11:102429000-102429499	0.96129	Foreground	ZI Spearman
206124	0.0526427392478802	chr11:102347000-102347499	chr11:102429500-102429999	0.87745	Foreground	ZI Spearman
206125	0.0860928966345673	chr11:102347000-102347499	chr11:102430000-102430499	0.73536	Foreground	ZI Spearman
206126	0.138374214435995	chr11:102347000-102347499	chr11:102430500-102430999	0.44797	Foreground	ZI Spearman
206127	0.0956999557143163	chr11:102347500-102347999	chr11:102426500-102426999	0.68611	Foreground	ZI Spearman
206128	0.125290673408042	chr11:102347500-102347999	chr11:102427000-102427499	0.52144	Foreground	ZI Spearman
206129	0.0875492765022931	chr11:102347500-102347999	chr11:102427500-102427999	0.72811	Foreground	ZI Spearman
206130	0.0804298364638353	chr11:102347500-102347999	chr11:102428000-102428499	0.76295	Foreground	ZI Spearman
206131	0.115799771827527	chr11:102347500-102347999	chr11:102428500-102428999	0.57466	Foreground	ZI Spearman
206132	0.115877126560611	chr11:102347500-102347999	chr11:102429000-102429499	0.5743	Foreground	ZI Spearman
206133	0.149951552209465	chr11:102347500-102347999	chr11:102429500-102429999	0.38447	Foreground	ZI Spearman
206134	0.139419875958126	chr11:102347500-102347999	chr11:102430000-102430499	0.44197	Foreground	ZI Spearman
206135	0.121082934735368	chr11:102347500-102347999	chr11:102430500-102430999	0.54538	Foreground	ZI Spearman
206136	0.10312057683622	chr11:102348000-102348499	chr11:102426500-102426999	0.64601	Foreground	ZI Spearman
206137	0.0726209096024152	chr11:102348000-102348499	chr11:102427000-102427499	0.79785	Foreground	ZI Spearman
206138	0.0882004760128429	chr11:102348000-102348499	chr11:102427500-102427999	0.725	Foreground	ZI Spearman
206139	0.0723772111599707	chr11:102348000-102348499	chr11:102428000-102428499	0.79878	Foreground	ZI Spearman
206140	0.127862558452843	chr11:102348000-102348499	chr11:102428500-102428999	0.50728	Foreground	ZI Spearman
206141	0.10496404301945	chr11:102348000-102348499	chr11:102429000-102429499	0.63591	Foreground	ZI Spearman
206142	0.191744536179358	chr11:102348000-102348499	chr11:102429500-102429999	0.19947	Foreground	ZI Spearman
206143	0.186308091303245	chr11:102348000-102348499	chr11:102430000-102430499	0.21888	Foreground	ZI Spearman
206144	0.147078886883113	chr11:102348000-102348499	chr11:102430500-102430999	0.39987	Foreground	ZI Spearman
206145	0.182217256041802	chr11:102348500-102348999	chr11:102426500-102426999	0.23465	Foreground	ZI Spearman
206146	0.173199438093977	chr11:102348500-102348999	chr11:102427000-102427499	0.27218	Foreground	ZI Spearman
206147	0.124899932426807	chr11:102348500-102348999	chr11:102427500-102427999	0.52361	Foreground	ZI Spearman
206148	0.146809907134568	chr11:102348500-102348999	chr11:102428000-102428499	0.40134	Foreground	ZI Spearman
206149	0.191150707954625	chr11:102348500-102348999	chr11:102428500-102428999	0.20144	Foreground	ZI Spearman
206150	0.169576446023083	chr11:102348500-102348999	chr11:102429000-102429499	0.2887	Foreground	ZI Spearman
206151	0.246684005451592	chr11:102348500-102348999	chr11:102429500-102429999	0.06992	Foreground	ZI Spearman
206152	0.254475563821481	chr11:102348500-102348999	chr11:102430000-102430499	0.05989	Foreground	ZI Spearman
206153	0.218776097711504	chr11:102348500-102348999	chr11:102430500-102430999	0.12113	Foreground	ZI Spearman
206154	0.216898765645296	chr11:102349000-102349499	chr11:102426500-102426999	0.12554	Foreground	ZI Spearman
206155	0.183093952254831	chr11:102349000-102349499	chr11:102427000-102427499	0.23116	Foreground	ZI Spearman
206156	0.155560325103757	chr11:102349000-102349499	chr11:102427500-102427999	0.3557	Foreground	ZI Spearman
206157	0.161623562755753	chr11:102349000-102349499	chr11:102428000-102428499	0.32607	Foreground	ZI Spearman
206158	0.234289949358278	chr11:102349000-102349499	chr11:102428500-102428999	0.09036	Foreground	ZI Spearman
206159	0.198917884662453	chr11:102349000-102349499	chr11:102429000-102429499	0.17605	Foreground	ZI Spearman
206160	0.28674180193082	chr11:102349000-102349499	chr11:102429500-102429999	0.03029	Foreground	ZI Spearman
206161	0.281570763864823	chr11:102349000-102349499	chr11:102430000-102430499	0.03412	Foreground	ZI Spearman
206162	0.248152093055249	chr11:102349000-102349499	chr11:102430500-102430999	0.06797	Foreground	ZI Spearman
206163	0.108620225017015	chr11:102447000-102447499	chr11:102286000-102286499	0.61562	Foreground	ZI Spearman
206164	0.154220407651285	chr11:102447000-102447499	chr11:102287000-102287499	0.36251	Foreground	ZI Spearman
206165	0.173710797185948	chr11:102447000-102447499	chr11:102287500-102287999	0.27013	Foreground	ZI Spearman
206166	0.0221036542744042	chr11:102447000-102447499	chr11:102288000-102288499	0.95831	Foreground	ZI Spearman
206167	0.165300622157893	chr11:102447000-102447499	chr11:102288500-102288999	0.30866	Foreground	ZI Spearman
206168	0.0890663388567174	chr11:102447000-102447499	chr11:102289000-102289499	0.72041	Foreground	ZI Spearman
206169	0.156482266914912	chr11:102447000-102447499	chr11:102289500-102289999	0.35119	Foreground	ZI Spearman
206170	0.130567374153282	chr11:102447000-102447499	chr11:102290000-102290499	0.49227	Foreground	ZI Spearman
206171	0.12852342313668	chr11:102447000-102447499	chr11:102290500-102290999	0.50326	Foreground	ZI Spearman
206172	0.129372563440295	chr11:102447000-102447499	chr11:102291500-102291999	0.49868	Foreground	ZI Spearman
206173	0.192207572393038	chr11:102447500-102447999	chr11:102286000-102286499	0.19795	Foreground	ZI Spearman
206174	0.117499439350368	chr11:102447500-102447999	chr11:102287000-102287499	0.56551	Foreground	ZI Spearman
206175	0.254729425005824	chr11:102447500-102447999	chr11:102287500-102287999	0.05957	Foreground	ZI Spearman
206176	0.0594168177289137	chr11:102447500-102447999	chr11:102288000-102288499	0.85244	Foreground	ZI Spearman
206177	0.249726636641979	chr11:102447500-102447999	chr11:102288500-102288999	0.06586	Foreground	ZI Spearman
206178	0.157332636548438	chr11:102447500-102447999	chr11:102289000-102289499	0.34731	Foreground	ZI Spearman
206179	0.237236900353401	chr11:102447500-102447999	chr11:102289500-102289999	0.08472	Foreground	ZI Spearman
206180	0.189027912344168	chr11:102447500-102447999	chr11:102290000-102290499	0.20894	Foreground	ZI Spearman
206181	0.212158417794301	chr11:102447500-102447999	chr11:102290500-102290999	0.13813	Foreground	ZI Spearman
206182	0.220995439835659	chr11:102447500-102447999	chr11:102291500-102291999	0.11632	Foreground	ZI Spearman
206183	0.185630624382701	chr11:102448000-102448499	chr11:102286000-102286499	0.22155	Foreground	ZI Spearman
206184	0.166661085857102	chr11:102448000-102448499	chr11:102287000-102287499	0.30236	Foreground	ZI Spearman
206185	0.258650994856778	chr11:102448000-102448499	chr11:102287500-102287999	0.05514	Foreground	ZI Spearman
206186	0.0681380506745983	chr11:102448000-102448499	chr11:102288000-102288499	0.81729	Foreground	ZI Spearman
206187	0.262752884027164	chr11:102448000-102448499	chr11:102288500-102288999	0.05071	Foreground	ZI Spearman
206188	0.180560864178554	chr11:102448000-102448499	chr11:102289000-102289499	0.24121	Foreground	ZI Spearman
206189	0.24451310275345	chr11:102448000-102448499	chr11:102289500-102289999	0.07309	Foreground	ZI Spearman
206190	0.20017394198688	chr11:102448000-102448499	chr11:102290000-102290499	0.17237	Foreground	ZI Spearman
206191	0.221126169143808	chr11:102448000-102448499	chr11:102290500-102290999	0.11597	Foreground	ZI Spearman
206192	0.215143931273334	chr11:102448000-102448499	chr11:102291500-102291999	0.13003	Foreground	ZI Spearman
206193	0.200073834904031	chr11:102448500-102448999	chr11:102286000-102286499	0.17271	Foreground	ZI Spearman
206194	0.207317597961411	chr11:102448500-102448999	chr11:102287000-102287499	0.15108	Foreground	ZI Spearman
206195	0.319083710968556	chr11:102448500-102448999	chr11:102287500-102287999	0.01356	Foreground	ZI Spearman
206196	0.125921234658102	chr11:102448500-102448999	chr11:102288000-102288499	0.51782	Foreground	ZI Spearman
206197	0.302124610989856	chr11:102448500-102448999	chr11:102288500-102288999	0.02145	Foreground	ZI Spearman
206198	0.178806730747731	chr11:102448500-102448999	chr11:102289000-102289499	0.24823	Foreground	ZI Spearman
206199	0.273711005918343	chr11:102448500-102448999	chr11:102289500-102289999	0.04023	Foreground	ZI Spearman
206200	0.204051269950659	chr11:102448500-102448999	chr11:102290000-102290499	0.16035	Foreground	ZI Spearman
206201	0.237472894699113	chr11:102448500-102448999	chr11:102290500-102290999	0.08436	Foreground	ZI Spearman
206202	0.241141776749557	chr11:102448500-102448999	chr11:102291500-102291999	0.07823	Foreground	ZI Spearman
206203	0.192720904258216	chr11:102449000-102449499	chr11:102286000-102286499	0.19619	Foreground	ZI Spearman
206204	0.161665563307057	chr11:102449000-102449499	chr11:102287000-102287499	0.32584	Foreground	ZI Spearman
206205	0.287427890498175	chr11:102449000-102449499	chr11:102287500-102287999	0.02986	Foreground	ZI Spearman
206206	0.152476038831489	chr11:102449000-102449499	chr11:102288000-102288499	0.37149	Foreground	ZI Spearman
206207	0.292251943124901	chr11:102449000-102449499	chr11:102288500-102288999	0.02664	Foreground	ZI Spearman
206208	0.1640728141641	chr11:102449000-102449499	chr11:102289000-102289499	0.31441	Foreground	ZI Spearman
206209	0.279505410255227	chr11:102449000-102449499	chr11:102289500-102289999	0.0357	Foreground	ZI Spearman
206210	0.218262042315266	chr11:102449000-102449499	chr11:102290000-102290499	0.12235	Foreground	ZI Spearman
206211	0.239745920217337	chr11:102449000-102449499	chr11:102290500-102290999	0.08043	Foreground	ZI Spearman
206212	0.239463460241148	chr11:102449000-102449499	chr11:102291500-102291999	0.08089	Foreground	ZI Spearman
206213	0.187923094708521	chr11:102449500-102449999	chr11:102286000-102286499	0.21309	Foreground	ZI Spearman
206214	0.176209597333446	chr11:102449500-102449999	chr11:102287000-102287499	0.25906	Foreground	ZI Spearman
206215	0.26507405848385	chr11:102449500-102449999	chr11:102287500-102287999	0.04842	Foreground	ZI Spearman
206216	0.0944945333514056	chr11:102449500-102449999	chr11:102288000-102288499	0.69255	Foreground	ZI Spearman
206217	0.293023189937185	chr11:102449500-102449999	chr11:102288500-102288999	0.02616	Foreground	ZI Spearman
206218	0.192410108032706	chr11:102449500-102449999	chr11:102289000-102289499	0.19724	Foreground	ZI Spearman
206219	0.267744096620864	chr11:102449500-102449999	chr11:102289500-102289999	0.04584	Foreground	ZI Spearman
206220	0.251579649729179	chr11:102449500-102449999	chr11:102290000-102290499	0.06351	Foreground	ZI Spearman
206221	0.238196099067083	chr11:102449500-102449999	chr11:102290500-102290999	0.08311	Foreground	ZI Spearman
206222	0.248372585681545	chr11:102449500-102449999	chr11:102291500-102291999	0.0676	Foreground	ZI Spearman
206223	0.176271618722133	chr11:102450000-102450499	chr11:102286000-102286499	0.2588	Foreground	ZI Spearman
206224	0.203938063668344	chr11:102450000-102450499	chr11:102287000-102287499	0.16069	Foreground	ZI Spearman
206225	0.261951241671822	chr11:102450000-102450499	chr11:102287500-102287999	0.05165	Foreground	ZI Spearman
206226	0.0786991650049268	chr11:102450000-102450499	chr11:102288000-102288499	0.77097	Foreground	ZI Spearman
206227	0.268511307470055	chr11:102450000-102450499	chr11:102288500-102288999	0.04514	Foreground	ZI Spearman
206228	0.170748379292788	chr11:102450000-102450499	chr11:102289000-102289499	0.2833	Foreground	ZI Spearman
206229	0.279284264262175	chr11:102450000-102450499	chr11:102289500-102289999	0.03592	Foreground	ZI Spearman
206230	0.223160794899187	chr11:102450000-102450499	chr11:102290000-102290499	0.11165	Foreground	ZI Spearman
206231	0.241581603002049	chr11:102450000-102450499	chr11:102290500-102290999	0.07746	Foreground	ZI Spearman
206232	0.245429795155814	chr11:102450000-102450499	chr11:102291500-102291999	0.07175	Foreground	ZI Spearman
206233	0.169179808476254	chr11:102450500-102450999	chr11:102286000-102286499	0.29061	Foreground	ZI Spearman
206234	0.152977150289338	chr11:102450500-102450999	chr11:102287000-102287499	0.36892	Foreground	ZI Spearman
206235	0.235870249835708	chr11:102450500-102450999	chr11:102287500-102287999	0.08721	Foreground	ZI Spearman
206236	0.0736347292631361	chr11:102450500-102450999	chr11:102288000-102288499	0.79325	Foreground	ZI Spearman
206237	0.249810889651976	chr11:102450500-102450999	chr11:102288500-102288999	0.06575	Foreground	ZI Spearman
206238	0.179113019597959	chr11:102450500-102450999	chr11:102289000-102289499	0.24697	Foreground	ZI Spearman
206239	0.244105368607409	chr11:102450500-102450999	chr11:102289500-102289999	0.07359	Foreground	ZI Spearman
206240	0.200221447503178	chr11:102450500-102450999	chr11:102290000-102290499	0.17221	Foreground	ZI Spearman
206241	0.241517136656595	chr11:102450500-102450999	chr11:102290500-102290999	0.07762	Foreground	ZI Spearman
206242	0.228790848233309	chr11:102450500-102450999	chr11:102291500-102291999	0.10057	Foreground	ZI Spearman
206243	0.202225179557929	chr11:102451000-102451499	chr11:102286000-102286499	0.1663	Foreground	ZI Spearman
206244	0.229850926632358	chr11:102451000-102451499	chr11:102287000-102287499	0.0984	Foreground	ZI Spearman
206245	0.296976551263921	chr11:102451000-102451499	chr11:102287500-102287999	0.02413	Foreground	ZI Spearman
206246	0.110154328838147	chr11:102451000-102451499	chr11:102288000-102288499	0.60667	Foreground	ZI Spearman
206247	0.31248295292696	chr11:102451000-102451499	chr11:102288500-102288999	0.0162600000000001	Foreground	ZI Spearman
206248	0.207108568255132	chr11:102451000-102451499	chr11:102289000-102289499	0.15171	Foreground	ZI Spearman
206249	0.303118347895708	chr11:102451000-102451499	chr11:102289500-102289999	0.021	Foreground	ZI Spearman
206250	0.257851728185397	chr11:102451000-102451499	chr11:102290000-102290499	0.05611	Foreground	ZI Spearman
206251	0.264369819323852	chr11:102451000-102451499	chr11:102290500-102290999	0.04913	Foreground	ZI Spearman
206252	0.263724514060759	chr11:102451000-102451499	chr11:102291500-102291999	0.04974	Foreground	ZI Spearman
206253	0.0165180290399921	chr11:102451500-102451999	chr11:102286000-102286499	0.96887	Foreground	ZI Spearman
206254	-0.0839806095876451	chr11:102451500-102451999	chr11:102287000-102287499	0.00102000000000002	Foreground	ZI Spearman
206255	0.025165607086351	chr11:102451500-102451999	chr11:102287500-102287999	0.95263	Foreground	ZI Spearman
206256	0.377334566078424	chr11:102451500-102451999	chr11:102288000-102288499	0.00227999999999995	Foreground	ZI Spearman
206257	0.0558758959841091	chr11:102451500-102451999	chr11:102288500-102288999	0.86576	Foreground	ZI Spearman
206258	0.0231535650083946	chr11:102451500-102451999	chr11:102289000-102289499	0.95683	Foreground	ZI Spearman
206259	0.0254426794181908	chr11:102451500-102451999	chr11:102289500-102289999	0.95195	Foreground	ZI Spearman
206260	0.0283006430272488	chr11:102451500-102451999	chr11:102290000-102290499	0.94591	Foreground	ZI Spearman
206261	0.0248041781083612	chr11:102451500-102451999	chr11:102290500-102290999	0.95339	Foreground	ZI Spearman
206262	0.0228898848482258	chr11:102451500-102451999	chr11:102291500-102291999	0.95725	Foreground	ZI Spearman
206263	0.0635609106932502	chr11:102452000-102452499	chr11:102286000-102286499	0.83627	Foreground	ZI Spearman
206264	0.0603087633670486	chr11:102452000-102452499	chr11:102287000-102287499	0.84911	Foreground	ZI Spearman
206265	0.122050440389836	chr11:102452000-102452499	chr11:102287500-102287999	0.53997	Foreground	ZI Spearman
206266	0.22757323673539	chr11:102452000-102452499	chr11:102288000-102288499	0.10294	Foreground	ZI Spearman
206267	0.125094968723301	chr11:102452000-102452499	chr11:102288500-102288999	0.52255	Foreground	ZI Spearman
206268	0.0568646398382248	chr11:102452000-102452499	chr11:102289000-102289499	0.86188	Foreground	ZI Spearman
206269	0.0999734787793382	chr11:102452000-102452499	chr11:102289500-102289999	0.66284	Foreground	ZI Spearman
206270	0.0838867217739518	chr11:102452000-102452499	chr11:102290000-102290499	0.74604	Foreground	ZI Spearman
206271	0.0974762882403125	chr11:102452000-102452499	chr11:102290500-102290999	0.67647	Foreground	ZI Spearman
206272	0.0791154960345653	chr11:102452000-102452499	chr11:102291500-102291999	0.76914	Foreground	ZI Spearman
206273	0.0159315103947377	chr11:102452500-102452999	chr11:102286000-102286499	0.97001	Foreground	ZI Spearman
206274	-0.11888771640118	chr11:102452500-102452999	chr11:102287000-102287499	0.000480000000000036	Foreground	ZI Spearman
206275	0.0112127959579377	chr11:102452500-102452999	chr11:102287500-102287999	0.9777	Foreground	ZI Spearman
206276	0.234844956715636	chr11:102452500-102452999	chr11:102288000-102288499	0.08944	Foreground	ZI Spearman
206277	0.0476966647973173	chr11:102452500-102452999	chr11:102288500-102288999	0.89346	Foreground	ZI Spearman
206278	0.0190952783466272	chr11:102452500-102452999	chr11:102289000-102289499	0.96406	Foreground	ZI Spearman
206279	0.0193850078683615	chr11:102452500-102452999	chr11:102289500-102289999	0.96359	Foreground	ZI Spearman
206280	0.0217942669508619	chr11:102452500-102452999	chr11:102290000-102290499	0.95891	Foreground	ZI Spearman
206281	0.016308584474008	chr11:102452500-102452999	chr11:102290500-102290999	0.96922	Foreground	ZI Spearman
206282	0.0216779542267643	chr11:102452500-102452999	chr11:102291500-102291999	0.95912	Foreground	ZI Spearman
206283	0.039068034992008	chr11:102453000-102453499	chr11:102286000-102286499	0.91883	Foreground	ZI Spearman
206284	0.0505952615621347	chr11:102453000-102453499	chr11:102287000-102287499	0.88426	Foreground	ZI Spearman
206285	0.0615776678438852	chr11:102453000-102453499	chr11:102287500-102287999	0.8444	Foreground	ZI Spearman
206286	0.14605204673696	chr11:102453000-102453499	chr11:102288000-102288499	0.40536	Foreground	ZI Spearman
206287	0.0626879443934343	chr11:102453000-102453499	chr11:102288500-102288999	0.83963	Foreground	ZI Spearman
206288	0.033084644552686	chr11:102453000-102453499	chr11:102289000-102289499	0.93474	Foreground	ZI Spearman
206289	0.0564934813114856	chr11:102453000-102453499	chr11:102289500-102289999	0.86335	Foreground	ZI Spearman
206290	0.0444251833807519	chr11:102453000-102453499	chr11:102290000-102290499	0.90329	Foreground	ZI Spearman
206291	0.0304055089335917	chr11:102453000-102453499	chr11:102290500-102290999	0.94133	Foreground	ZI Spearman
206292	0.0336267155561197	chr11:102453000-102453499	chr11:102291500-102291999	0.93344	Foreground	ZI Spearman
206293	0.187239332208626	chr11:102453500-102453999	chr11:102286000-102286499	0.21572	Foreground	ZI Spearman
206294	0.110376247923798	chr11:102453500-102453999	chr11:102287000-102287499	0.60552	Foreground	ZI Spearman
206295	0.243247216902802	chr11:102453500-102453999	chr11:102287500-102287999	0.07499	Foreground	ZI Spearman
206296	0.1927436699809	chr11:102453500-102453999	chr11:102288000-102288499	0.19604	Foreground	ZI Spearman
206297	0.291863445394293	chr11:102453500-102453999	chr11:102288500-102288999	0.02698	Foreground	ZI Spearman
206298	0.174456520869938	chr11:102453500-102453999	chr11:102289000-102289499	0.26646	Foreground	ZI Spearman
206299	0.26542127805951	chr11:102453500-102453999	chr11:102289500-102289999	0.04808	Foreground	ZI Spearman
206300	0.214354481123562	chr11:102453500-102453999	chr11:102290000-102290499	0.13226	Foreground	ZI Spearman
206301	0.240070485102514	chr11:102453500-102453999	chr11:102290500-102290999	0.07983	Foreground	ZI Spearman
206302	0.240321881211754	chr11:102453500-102453999	chr11:102291500-102291999	0.07947	Foreground	ZI Spearman
206303	0.204743383241195	chr11:102454000-102454499	chr11:102286000-102286499	0.15849	Foreground	ZI Spearman
206304	0.139032838465718	chr11:102454000-102454499	chr11:102287000-102287499	0.44411	Foreground	ZI Spearman
206305	0.226877627766025	chr11:102454000-102454499	chr11:102287500-102287999	0.10416	Foreground	ZI Spearman
206306	0.0659700078485245	chr11:102454000-102454499	chr11:102288000-102288499	0.82659	Foreground	ZI Spearman
206307	0.248333513439216	chr11:102454000-102454499	chr11:102288500-102288999	0.0676600000000001	Foreground	ZI Spearman
206308	0.16492625502624	chr11:102454000-102454499	chr11:102289000-102289499	0.3104	Foreground	ZI Spearman
206309	0.233774013151656	chr11:102454000-102454499	chr11:102289500-102289999	0.09131	Foreground	ZI Spearman
206310	0.204704103974503	chr11:102454000-102454499	chr11:102290000-102290499	0.15862	Foreground	ZI Spearman
206311	0.20526757903665	chr11:102454000-102454499	chr11:102290500-102290999	0.15687	Foreground	ZI Spearman
206312	0.201020129232381	chr11:102454000-102454499	chr11:102291500-102291999	0.16989	Foreground	ZI Spearman
206313	0.2087098399974	chr11:102454500-102454999	chr11:102286000-102286499	0.14732	Foreground	ZI Spearman
206314	0.145099105810215	chr11:102454500-102454999	chr11:102287000-102287499	0.41038	Foreground	ZI Spearman
206315	0.273298289086635	chr11:102454500-102454999	chr11:102287500-102287999	0.04059	Foreground	ZI Spearman
206316	0.101887124897833	chr11:102454500-102454999	chr11:102288000-102288499	0.65219	Foreground	ZI Spearman
206317	0.31311547125669	chr11:102454500-102454999	chr11:102288500-102288999	0.01594	Foreground	ZI Spearman
206318	0.198224016103937	chr11:102454500-102454999	chr11:102289000-102289499	0.17807	Foreground	ZI Spearman
206319	0.305794301299799	chr11:102454500-102454999	chr11:102289500-102289999	0.01975	Foreground	ZI Spearman
206320	0.257424495744792	chr11:102454500-102454999	chr11:102290000-102290499	0.05652	Foreground	ZI Spearman
206321	0.292464325454572	chr11:102454500-102454999	chr11:102290500-102290999	0.0264799999999999	Foreground	ZI Spearman
206322	0.262005448368173	chr11:102454500-102454999	chr11:102291500-102291999	0.05161	Foreground	ZI Spearman
206323	0.233936272646944	chr11:102455000-102455499	chr11:102286000-102286499	0.09095	Foreground	ZI Spearman
206324	0.188393609432887	chr11:102455000-102455499	chr11:102287000-102287499	0.21129	Foreground	ZI Spearman
206325	0.270883445047767	chr11:102455000-102455499	chr11:102287500-102287999	0.04276	Foreground	ZI Spearman
206326	0.0933666684915426	chr11:102455000-102455499	chr11:102288000-102288499	0.69823	Foreground	ZI Spearman
206327	0.279142262963616	chr11:102455000-102455499	chr11:102288500-102288999	0.03598	Foreground	ZI Spearman
206328	0.184259345443308	chr11:102455000-102455499	chr11:102289000-102289499	0.22688	Foreground	ZI Spearman
206329	0.291676835815555	chr11:102455000-102455499	chr11:102289500-102289999	0.02706	Foreground	ZI Spearman
206330	0.23657253641513	chr11:102455000-102455499	chr11:102290000-102290499	0.08592	Foreground	ZI Spearman
206331	0.265279749718001	chr11:102455000-102455499	chr11:102290500-102290999	0.04819	Foreground	ZI Spearman
206332	0.237935717272099	chr11:102455000-102455499	chr11:102291500-102291999	0.0836	Foreground	ZI Spearman
206333	0.187684345446706	chr11:102455500-102455999	chr11:102286000-102286499	0.21396	Foreground	ZI Spearman
206334	0.404536591015025	chr11:102455500-102455999	chr11:102287000-102287499	0.000829999999999997	Foreground	ZI Spearman
206335	0.332383442368668	chr11:102455500-102455999	chr11:102287500-102287999	0.00921000000000005	Foreground	ZI Spearman
206336	0.0748983825683166	chr11:102455500-102455999	chr11:102288000-102288499	0.78819	Foreground	ZI Spearman
206337	0.239400034826215	chr11:102455500-102455999	chr11:102288500-102288999	0.08099	Foreground	ZI Spearman
206338	0.145192685851958	chr11:102455500-102455999	chr11:102289000-102289499	0.40987	Foreground	ZI Spearman
206339	0.278963225954176	chr11:102455500-102455999	chr11:102289500-102289999	0.03611	Foreground	ZI Spearman
206340	0.200745841718101	chr11:102455500-102455999	chr11:102290000-102290499	0.17065	Foreground	ZI Spearman
206341	0.208915595124252	chr11:102455500-102455999	chr11:102290500-102290999	0.14674	Foreground	ZI Spearman
206342	0.201082272701819	chr11:102455500-102455999	chr11:102291500-102291999	0.16977	Foreground	ZI Spearman
206343	0.139045105530695	chr11:102456000-102456499	chr11:102286000-102286499	0.44407	Foreground	ZI Spearman
206344	0.542415318925387	chr11:102456000-102456499	chr11:102287000-102287499	0	Foreground	ZI Spearman
206345	0.26447992124977	chr11:102456000-102456499	chr11:102287500-102287999	0.04905	Foreground	ZI Spearman
206346	0.0685243654060658	chr11:102456000-102456499	chr11:102288000-102288499	0.81561	Foreground	ZI Spearman
206347	0.178410195671509	chr11:102456000-102456499	chr11:102288500-102288999	0.25019	Foreground	ZI Spearman
206348	0.0875682239421295	chr11:102456000-102456499	chr11:102289000-102289499	0.72804	Foreground	ZI Spearman
206349	0.208958157426659	chr11:102456000-102456499	chr11:102289500-102289999	0.14659	Foreground	ZI Spearman
206350	0.154764740598644	chr11:102456000-102456499	chr11:102290000-102290499	0.3597	Foreground	ZI Spearman
206351	0.130633541007749	chr11:102456000-102456499	chr11:102290500-102290999	0.49192	Foreground	ZI Spearman
206352	0.132794870260369	chr11:102456000-102456499	chr11:102291500-102291999	0.47985	Foreground	ZI Spearman
206353	0.169928509577838	chr11:102456500-102456999	chr11:102286000-102286499	0.28711	Foreground	ZI Spearman
206354	0.364409030591908	chr11:102456500-102456999	chr11:102287000-102287499	0.00341000000000002	Foreground	ZI Spearman
206355	0.282144725152447	chr11:102456500-102456999	chr11:102287500-102287999	0.03369	Foreground	ZI Spearman
206356	0.034545291796603	chr11:102456500-102456999	chr11:102288000-102288499	0.93098	Foreground	ZI Spearman
206357	0.173806986980228	chr11:102456500-102456999	chr11:102288500-102288999	0.26971	Foreground	ZI Spearman
206358	0.133571076057251	chr11:102456500-102456999	chr11:102289000-102289499	0.47537	Foreground	ZI Spearman
206359	0.252399838068487	chr11:102456500-102456999	chr11:102289500-102289999	0.06235	Foreground	ZI Spearman
206360	0.168763459056487	chr11:102456500-102456999	chr11:102290000-102290499	0.29245	Foreground	ZI Spearman
206361	0.157646648325868	chr11:102456500-102456999	chr11:102290500-102290999	0.34574	Foreground	ZI Spearman
206362	0.167647915914307	chr11:102456500-102456999	chr11:102291500-102291999	0.29767	Foreground	ZI Spearman
206363	0.210905044657501	chr11:102458000-102458499	chr11:102286000-102286499	0.14136	Foreground	ZI Spearman
206364	0.182345912262421	chr11:102458000-102458499	chr11:102287000-102287499	0.23413	Foreground	ZI Spearman
206365	0.240828552546101	chr11:102458000-102458499	chr11:102287500-102287999	0.07881	Foreground	ZI Spearman
206366	0.0649847768940748	chr11:102458000-102458499	chr11:102288000-102288499	0.83064	Foreground	ZI Spearman
206367	0.242870213038928	chr11:102458000-102458499	chr11:102288500-102288999	0.0754899999999999	Foreground	ZI Spearman
206368	0.159596154756778	chr11:102458000-102458499	chr11:102289000-102289499	0.33615	Foreground	ZI Spearman
206369	0.268950687014589	chr11:102458000-102458499	chr11:102289500-102289999	0.04471	Foreground	ZI Spearman
206370	0.207945903341669	chr11:102458000-102458499	chr11:102290000-102290499	0.14925	Foreground	ZI Spearman
206371	0.21696224863629	chr11:102458000-102458499	chr11:102290500-102290999	0.12535	Foreground	ZI Spearman
206372	0.225952935686166	chr11:102458000-102458499	chr11:102291500-102291999	0.10574	Foreground	ZI Spearman
206373	0.169281461702044	chr11:102458500-102458999	chr11:102286000-102286499	0.29009	Foreground	ZI Spearman
206374	0.214450130549945	chr11:102458500-102458999	chr11:102287000-102287499	0.13196	Foreground	ZI Spearman
206375	0.270747062125711	chr11:102458500-102458999	chr11:102287500-102287999	0.04291	Foreground	ZI Spearman
206376	0.0407802463776352	chr11:102458500-102458999	chr11:102288000-102288499	0.91398	Foreground	ZI Spearman
206377	0.184997535479135	chr11:102458500-102458999	chr11:102288500-102288999	0.22395	Foreground	ZI Spearman
206378	0.145511287015398	chr11:102458500-102458999	chr11:102289000-102289499	0.40811	Foreground	ZI Spearman
206379	0.240380922918861	chr11:102458500-102458999	chr11:102289500-102289999	0.0793700000000001	Foreground	ZI Spearman
206380	0.139363551220245	chr11:102458500-102458999	chr11:102290000-102290499	0.4423	Foreground	ZI Spearman
206381	0.165000005247476	chr11:102458500-102458999	chr11:102290500-102290999	0.31012	Foreground	ZI Spearman
206382	0.183940437941163	chr11:102458500-102458999	chr11:102291500-102291999	0.22805	Foreground	ZI Spearman
206383	0.163951524060876	chr11:102459500-102459999	chr11:102286000-102286499	0.31497	Foreground	ZI Spearman
206384	0.199399921420045	chr11:102459500-102459999	chr11:102287000-102287499	0.17474	Foreground	ZI Spearman
206385	0.23775567796569	chr11:102459500-102459999	chr11:102287500-102287999	0.0839800000000001	Foreground	ZI Spearman
206386	0.0568478909206866	chr11:102459500-102459999	chr11:102288000-102288499	0.86197	Foreground	ZI Spearman
206387	0.195362955586443	chr11:102459500-102459999	chr11:102288500-102288999	0.18746	Foreground	ZI Spearman
206388	0.143722308017341	chr11:102459500-102459999	chr11:102289000-102289499	0.41827	Foreground	ZI Spearman
206389	0.214875840115555	chr11:102459500-102459999	chr11:102289500-102289999	0.13079	Foreground	ZI Spearman
206390	0.178344512475089	chr11:102459500-102459999	chr11:102290000-102290499	0.25031	Foreground	ZI Spearman
206391	0.170739425376344	chr11:102459500-102459999	chr11:102290500-102290999	0.28334	Foreground	ZI Spearman
206392	0.16556482720603	chr11:102459500-102459999	chr11:102291500-102291999	0.30742	Foreground	ZI Spearman
206393	0.105139759120292	chr11:102447000-102447499	chr11:102324500-102324999	0.63494	Foreground	ZI Spearman
206394	0.154207693980738	chr11:102447000-102447499	chr11:102325000-102325499	0.36255	Foreground	ZI Spearman
206395	0.137646560233082	chr11:102447000-102447499	chr11:102326000-102326499	0.45195	Foreground	ZI Spearman
206396	0.0810953658378539	chr11:102447000-102447499	chr11:102327000-102327499	0.75967	Foreground	ZI Spearman
206397	0.113900709927851	chr11:102447000-102447499	chr11:102332000-102332499	0.58565	Foreground	ZI Spearman
206398	0.141515544935122	chr11:102447000-102447499	chr11:102332500-102332999	0.43067	Foreground	ZI Spearman
206399	0.109484856982462	chr11:102447000-102447499	chr11:102333000-102333499	0.61066	Foreground	ZI Spearman
206400	0.0814589188308819	chr11:102447000-102447499	chr11:102333500-102333999	0.758	Foreground	ZI Spearman
206401	0.0879925942255995	chr11:102447000-102447499	chr11:102335000-102335499	0.72595	Foreground	ZI Spearman
206402	0.0864645355443142	chr11:102447000-102447499	chr11:102335500-102335999	0.73357	Foreground	ZI Spearman
206403	0.107948408538158	chr11:102447000-102447499	chr11:102338000-102338499	0.61924	Foreground	ZI Spearman
206404	0.133920794908724	chr11:102447000-102447499	chr11:102338500-102338999	0.47347	Foreground	ZI Spearman
206405	0.100442063140278	chr11:102447000-102447499	chr11:102339000-102339499	0.66018	Foreground	ZI Spearman
206406	0.0969607802389654	chr11:102447000-102447499	chr11:102339500-102339999	0.67922	Foreground	ZI Spearman
206407	0.132283106822305	chr11:102447000-102447499	chr11:102340000-102340499	0.48287	Foreground	ZI Spearman
206408	0.112147668726384	chr11:102447000-102447499	chr11:102340500-102340999	0.5955	Foreground	ZI Spearman
206409	0.128629689063636	chr11:102447000-102447499	chr11:102341000-102341499	0.5028	Foreground	ZI Spearman
206410	0.119597007907887	chr11:102447000-102447499	chr11:102341500-102341999	0.55365	Foreground	ZI Spearman
206411	0.142053409346728	chr11:102447500-102447999	chr11:102324500-102324999	0.42737	Foreground	ZI Spearman
206412	0.270426981362002	chr11:102447500-102447999	chr11:102325000-102325499	0.04323	Foreground	ZI Spearman
206413	0.259197886802783	chr11:102447500-102447999	chr11:102326000-102326499	0.05468	Foreground	ZI Spearman
206414	0.13708965378755	chr11:102447500-102447999	chr11:102327000-102327499	0.45499	Foreground	ZI Spearman
206415	0.203805550172102	chr11:102447500-102447999	chr11:102332000-102332499	0.16117	Foreground	ZI Spearman
206416	0.224489408940293	chr11:102447500-102447999	chr11:102332500-102332999	0.10868	Foreground	ZI Spearman
206417	0.161172965423389	chr11:102447500-102447999	chr11:102333000-102333499	0.32831	Foreground	ZI Spearman
206418	0.116868857430382	chr11:102447500-102447999	chr11:102333500-102333999	0.56896	Foreground	ZI Spearman
206419	0.145785936476029	chr11:102447500-102447999	chr11:102335000-102335499	0.40684	Foreground	ZI Spearman
206420	0.14152967920338	chr11:102447500-102447999	chr11:102335500-102335999	0.43062	Foreground	ZI Spearman
206421	0.174167089713318	chr11:102447500-102447999	chr11:102338000-102338499	0.26797	Foreground	ZI Spearman
206422	0.229706714269525	chr11:102447500-102447999	chr11:102338500-102338999	0.0986	Foreground	ZI Spearman
206423	0.161138200915629	chr11:102447500-102447999	chr11:102339000-102339499	0.32846	Foreground	ZI Spearman
206424	0.165393884616118	chr11:102447500-102447999	chr11:102339500-102339999	0.30823	Foreground	ZI Spearman
206425	0.186461113578312	chr11:102447500-102447999	chr11:102340000-102340499	0.21835	Foreground	ZI Spearman
206426	0.178152743570114	chr11:102447500-102447999	chr11:102340500-102340999	0.25118	Foreground	ZI Spearman
206427	0.196384949942788	chr11:102447500-102447999	chr11:102341000-102341499	0.18425	Foreground	ZI Spearman
206428	0.0871016350785052	chr11:102447500-102447999	chr11:102341500-102341999	0.73036	Foreground	ZI Spearman
206429	0.177050591850197	chr11:102448000-102448499	chr11:102324500-102324999	0.25562	Foreground	ZI Spearman
206430	0.259067117436823	chr11:102448000-102448499	chr11:102325000-102325499	0.0548	Foreground	ZI Spearman
206431	0.267667060710729	chr11:102448000-102448499	chr11:102326000-102326499	0.0459000000000001	Foreground	ZI Spearman
206432	0.155128926567431	chr11:102448000-102448499	chr11:102327000-102327499	0.35777	Foreground	ZI Spearman
206433	0.186472225806685	chr11:102448000-102448499	chr11:102332000-102332499	0.21828	Foreground	ZI Spearman
206434	0.209146677386155	chr11:102448000-102448499	chr11:102332500-102332999	0.14612	Foreground	ZI Spearman
206435	0.175105139597598	chr11:102448000-102448499	chr11:102333000-102333499	0.26362	Foreground	ZI Spearman
206436	0.153518845178	chr11:102448000-102448499	chr11:102333500-102333999	0.36601	Foreground	ZI Spearman
206437	0.165551857509247	chr11:102448000-102448499	chr11:102335000-102335499	0.30745	Foreground	ZI Spearman
206438	0.154424176790756	chr11:102448000-102448499	chr11:102335500-102335999	0.36147	Foreground	ZI Spearman
206439	0.211227156420143	chr11:102448000-102448499	chr11:102338000-102338499	0.1405	Foreground	ZI Spearman
206440	0.248310953090992	chr11:102448000-102448499	chr11:102338500-102338999	0.06772	Foreground	ZI Spearman
206441	0.181761883944537	chr11:102448000-102448499	chr11:102339000-102339499	0.23634	Foreground	ZI Spearman
206442	0.189062310573814	chr11:102448000-102448499	chr11:102339500-102339999	0.20878	Foreground	ZI Spearman
206443	0.239632768432319	chr11:102448000-102448499	chr11:102340000-102340499	0.0806	Foreground	ZI Spearman
206444	0.232554787255921	chr11:102448000-102448499	chr11:102340500-102340999	0.09343	Foreground	ZI Spearman
206445	0.204741530249232	chr11:102448000-102448499	chr11:102341000-102341499	0.1585	Foreground	ZI Spearman
206446	0.0680461583346769	chr11:102448000-102448499	chr11:102341500-102341999	0.81755	Foreground	ZI Spearman
206447	0.165652351311213	chr11:102448500-102448999	chr11:102324500-102324999	0.30702	Foreground	ZI Spearman
206448	0.321742742926279	chr11:102448500-102448999	chr11:102325000-102325499	0.01263	Foreground	ZI Spearman
206449	0.25516806950001	chr11:102448500-102448999	chr11:102326000-102326499	0.05907	Foreground	ZI Spearman
206450	0.163333682819244	chr11:102448500-102448999	chr11:102327000-102327499	0.31793	Foreground	ZI Spearman
206451	0.202495298211611	chr11:102448500-102448999	chr11:102332000-102332499	0.16552	Foreground	ZI Spearman
206452	0.224626229016831	chr11:102448500-102448999	chr11:102332500-102332999	0.10841	Foreground	ZI Spearman
206453	0.177580629235108	chr11:102448500-102448999	chr11:102333000-102333499	0.25345	Foreground	ZI Spearman
206454	0.136105356437573	chr11:102448500-102448999	chr11:102333500-102333999	0.46077	Foreground	ZI Spearman
206455	0.159344096059626	chr11:102448500-102448999	chr11:102335000-102335499	0.33741	Foreground	ZI Spearman
206456	0.158820495004237	chr11:102448500-102448999	chr11:102335500-102335999	0.34011	Foreground	ZI Spearman
206457	0.21798869898896	chr11:102448500-102448999	chr11:102338000-102338499	0.12305	Foreground	ZI Spearman
206458	0.252279597895368	chr11:102448500-102448999	chr11:102338500-102338999	0.06257	Foreground	ZI Spearman
206459	0.196134880705134	chr11:102448500-102448999	chr11:102339000-102339499	0.18512	Foreground	ZI Spearman
206460	0.197396762910951	chr11:102448500-102448999	chr11:102339500-102339999	0.18099	Foreground	ZI Spearman
206461	0.23350060119244	chr11:102448500-102448999	chr11:102340000-102340499	0.09187	Foreground	ZI Spearman
206462	0.209292327427019	chr11:102448500-102448999	chr11:102340500-102340999	0.14573	Foreground	ZI Spearman
206463	0.204175360772254	chr11:102448500-102448999	chr11:102341000-102341499	0.16009	Foreground	ZI Spearman
206464	0.110638106080526	chr11:102448500-102448999	chr11:102341500-102341999	0.60394	Foreground	ZI Spearman
206465	0.178370503679994	chr11:102449000-102449499	chr11:102324500-102324999	0.25025	Foreground	ZI Spearman
206466	0.330465567693011	chr11:102449000-102449499	chr11:102325000-102325499	0.00966	Foreground	ZI Spearman
206467	0.238470045890462	chr11:102449000-102449499	chr11:102326000-102326499	0.08271	Foreground	ZI Spearman
206468	0.160577491178876	chr11:102449000-102449499	chr11:102327000-102327499	0.33125	Foreground	ZI Spearman
206469	0.197079259152727	chr11:102449000-102449499	chr11:102332000-102332499	0.18208	Foreground	ZI Spearman
206470	0.231521566601415	chr11:102449000-102449499	chr11:102332500-102332999	0.09543	Foreground	ZI Spearman
206471	0.184595071425688	chr11:102449000-102449499	chr11:102333000-102333499	0.22551	Foreground	ZI Spearman
206472	0.118120854024621	chr11:102449000-102449499	chr11:102333500-102333999	0.56201	Foreground	ZI Spearman
206473	0.150367456413028	chr11:102449000-102449499	chr11:102335000-102335499	0.38264	Foreground	ZI Spearman
206474	0.144006714383022	chr11:102449000-102449499	chr11:102335500-102335999	0.41673	Foreground	ZI Spearman
206475	0.2120480134675	chr11:102449000-102449499	chr11:102338000-102338499	0.13845	Foreground	ZI Spearman
206476	0.247654509991423	chr11:102449000-102449499	chr11:102338500-102338999	0.06854	Foreground	ZI Spearman
206477	0.198979861323015	chr11:102449000-102449499	chr11:102339000-102339499	0.17581	Foreground	ZI Spearman
206478	0.197269455251475	chr11:102449000-102449499	chr11:102339500-102339999	0.18141	Foreground	ZI Spearman
206479	0.225422726196696	chr11:102449000-102449499	chr11:102340000-102340499	0.10686	Foreground	ZI Spearman
206480	0.200305418783642	chr11:102449000-102449499	chr11:102340500-102340999	0.17199	Foreground	ZI Spearman
206481	0.189270665031994	chr11:102449000-102449499	chr11:102341000-102341499	0.20807	Foreground	ZI Spearman
206482	0.134121599571078	chr11:102449000-102449499	chr11:102341500-102341999	0.4723	Foreground	ZI Spearman
206483	0.221229474050509	chr11:102449500-102449999	chr11:102324500-102324999	0.11573	Foreground	ZI Spearman
206484	0.301919928930674	chr11:102449500-102449999	chr11:102325000-102325499	0.02153	Foreground	ZI Spearman
206485	0.257061434963109	chr11:102449500-102449999	chr11:102326000-102326499	0.05693	Foreground	ZI Spearman
206486	0.195972992627158	chr11:102449500-102449999	chr11:102327000-102327499	0.18556	Foreground	ZI Spearman
206487	0.231371611543501	chr11:102449500-102449999	chr11:102332000-102332499	0.09563	Foreground	ZI Spearman
206488	0.248856673075482	chr11:102449500-102449999	chr11:102332500-102332999	0.06695	Foreground	ZI Spearman
206489	0.218429352305805	chr11:102449500-102449999	chr11:102333000-102333499	0.12202	Foreground	ZI Spearman
206490	0.161368036819048	chr11:102449500-102449999	chr11:102333500-102333999	0.32738	Foreground	ZI Spearman
206491	0.16827987130966	chr11:102449500-102449999	chr11:102335000-102335499	0.2947	Foreground	ZI Spearman
206492	0.173738845619441	chr11:102449500-102449999	chr11:102335500-102335999	0.27	Foreground	ZI Spearman
206493	0.234364796859593	chr11:102449500-102449999	chr11:102338000-102338499	0.09023	Foreground	ZI Spearman
206494	0.280661769883117	chr11:102449500-102449999	chr11:102338500-102338999	0.03476	Foreground	ZI Spearman
206495	0.237104805571072	chr11:102449500-102449999	chr11:102339000-102339499	0.08496	Foreground	ZI Spearman
206496	0.232947038978321	chr11:102449500-102449999	chr11:102339500-102339999	0.09284	Foreground	ZI Spearman
206497	0.262536396864031	chr11:102449500-102449999	chr11:102340000-102340499	0.0508999999999999	Foreground	ZI Spearman
206498	0.248465150548976	chr11:102449500-102449999	chr11:102340500-102340999	0.06755	Foreground	ZI Spearman
206499	0.256378846284746	chr11:102449500-102449999	chr11:102341000-102341499	0.05775	Foreground	ZI Spearman
206500	0.0857175811206666	chr11:102449500-102449999	chr11:102341500-102341999	0.73701	Foreground	ZI Spearman
206501	0.19698745346259	chr11:102450000-102450499	chr11:102324500-102324999	0.18238	Foreground	ZI Spearman
206502	0.29023231686733	chr11:102450000-102450499	chr11:102325000-102325499	0.02803	Foreground	ZI Spearman
206503	0.245905104955332	chr11:102450000-102450499	chr11:102326000-102326499	0.07116	Foreground	ZI Spearman
206504	0.182625180013882	chr11:102450000-102450499	chr11:102327000-102327499	0.23311	Foreground	ZI Spearman
206505	0.213121130923886	chr11:102450000-102450499	chr11:102332000-102332499	0.13564	Foreground	ZI Spearman
206506	0.240882630010618	chr11:102450000-102450499	chr11:102332500-102332999	0.0787	Foreground	ZI Spearman
206507	0.218037971849916	chr11:102450000-102450499	chr11:102333000-102333499	0.12293	Foreground	ZI Spearman
206508	0.145695935400921	chr11:102450000-102450499	chr11:102333500-102333999	0.40727	Foreground	ZI Spearman
206509	0.154114515059838	chr11:102450000-102450499	chr11:102335000-102335499	0.363	Foreground	ZI Spearman
206510	0.149911319168612	chr11:102450000-102450499	chr11:102335500-102335999	0.38473	Foreground	ZI Spearman
206511	0.218892292419377	chr11:102450000-102450499	chr11:102338000-102338499	0.12086	Foreground	ZI Spearman
206512	0.263769334238798	chr11:102450000-102450499	chr11:102338500-102338999	0.0497300000000001	Foreground	ZI Spearman
206513	0.207322389553366	chr11:102450000-102450499	chr11:102339000-102339499	0.15106	Foreground	ZI Spearman
206514	0.220946551919333	chr11:102450000-102450499	chr11:102339500-102339999	0.11638	Foreground	ZI Spearman
206515	0.243285321725914	chr11:102450000-102450499	chr11:102340000-102340499	0.07495	Foreground	ZI Spearman
206516	0.215471687277999	chr11:102450000-102450499	chr11:102340500-102340999	0.12921	Foreground	ZI Spearman
206517	0.21086222771809	chr11:102450000-102450499	chr11:102341000-102341499	0.14145	Foreground	ZI Spearman
206518	0.0724556682064624	chr11:102450000-102450499	chr11:102341500-102341999	0.79834	Foreground	ZI Spearman
206519	0.179113224791374	chr11:102450500-102450999	chr11:102324500-102324999	0.24697	Foreground	ZI Spearman
206520	0.258936525747151	chr11:102450500-102450999	chr11:102325000-102325499	0.05493	Foreground	ZI Spearman
206521	0.263296405461977	chr11:102450500-102450999	chr11:102326000-102326499	0.05024	Foreground	ZI Spearman
206522	0.173902211055206	chr11:102450500-102450999	chr11:102327000-102327499	0.2692	Foreground	ZI Spearman
206523	0.215751127698889	chr11:102450500-102450999	chr11:102332000-102332499	0.12854	Foreground	ZI Spearman
206524	0.222410911141899	chr11:102450500-102450999	chr11:102332500-102332999	0.11323	Foreground	ZI Spearman
206525	0.203609415175863	chr11:102450500-102450999	chr11:102333000-102333499	0.16191	Foreground	ZI Spearman
206526	0.149803420083044	chr11:102450500-102450999	chr11:102333500-102333999	0.38526	Foreground	ZI Spearman
206527	0.14751521825946	chr11:102450500-102450999	chr11:102335000-102335499	0.39753	Foreground	ZI Spearman
206528	0.146709550845444	chr11:102450500-102450999	chr11:102335500-102335999	0.40183	Foreground	ZI Spearman
206529	0.214176781958657	chr11:102450500-102450999	chr11:102338000-102338499	0.13278	Foreground	ZI Spearman
206530	0.232403402425392	chr11:102450500-102450999	chr11:102338500-102338999	0.09365	Foreground	ZI Spearman
206531	0.195755985973931	chr11:102450500-102450999	chr11:102339000-102339499	0.18631	Foreground	ZI Spearman
206532	0.205061238926052	chr11:102450500-102450999	chr11:102339500-102339999	0.15746	Foreground	ZI Spearman
206533	0.248151646185677	chr11:102450500-102450999	chr11:102340000-102340499	0.06797	Foreground	ZI Spearman
206534	0.217592716514946	chr11:102450500-102450999	chr11:102340500-102340999	0.1239	Foreground	ZI Spearman
206535	0.213620232667724	chr11:102450500-102450999	chr11:102341000-102341499	0.13425	Foreground	ZI Spearman
206536	0.064953727801108	chr11:102450500-102450999	chr11:102341500-102341999	0.83077	Foreground	ZI Spearman
206537	0.214673744399184	chr11:102451000-102451499	chr11:102324500-102324999	0.13134	Foreground	ZI Spearman
206538	0.329290662257971	chr11:102451000-102451499	chr11:102325000-102325499	0.01006	Foreground	ZI Spearman
206539	0.278523582105626	chr11:102451000-102451499	chr11:102326000-102326499	0.03638	Foreground	ZI Spearman
206540	0.198030036675859	chr11:102451000-102451499	chr11:102327000-102327499	0.17879	Foreground	ZI Spearman
206541	0.25505548580146	chr11:102451000-102451499	chr11:102332000-102332499	0.05918	Foreground	ZI Spearman
206542	0.267822128773793	chr11:102451000-102451499	chr11:102332500-102332999	0.04579	Foreground	ZI Spearman
206543	0.222734473936623	chr11:102451000-102451499	chr11:102333000-102333499	0.11258	Foreground	ZI Spearman
206544	0.160258978667689	chr11:102451000-102451499	chr11:102333500-102333999	0.33276	Foreground	ZI Spearman
206545	0.153078846981668	chr11:102451000-102451499	chr11:102335000-102335499	0.36843	Foreground	ZI Spearman
206546	0.167914988000104	chr11:102451000-102451499	chr11:102335500-102335999	0.29635	Foreground	ZI Spearman
206547	0.242654242050423	chr11:102451000-102451499	chr11:102338000-102338499	0.07586	Foreground	ZI Spearman
206548	0.294534636988665	chr11:102451000-102451499	chr11:102338500-102338999	0.02546	Foreground	ZI Spearman
206549	0.241550846382998	chr11:102451000-102451499	chr11:102339000-102339499	0.0775400000000001	Foreground	ZI Spearman
206550	0.236654429573582	chr11:102451000-102451499	chr11:102339500-102339999	0.0858	Foreground	ZI Spearman
206551	0.273634678502214	chr11:102451000-102451499	chr11:102340000-102340499	0.04031	Foreground	ZI Spearman
206552	0.250205945072255	chr11:102451000-102451499	chr11:102340500-102340999	0.06529	Foreground	ZI Spearman
206553	0.263407048535563	chr11:102451000-102451499	chr11:102341000-102341499	0.05008	Foreground	ZI Spearman
206554	0.0824830398354078	chr11:102451000-102451499	chr11:102341500-102341999	0.75281	Foreground	ZI Spearman
206555	0.0225617899007844	chr11:102451500-102451999	chr11:102324500-102324999	0.95776	Foreground	ZI Spearman
206556	0.16446529350783	chr11:102451500-102451999	chr11:102325000-102325499	0.31255	Foreground	ZI Spearman
206557	0.0478080336997655	chr11:102451500-102451999	chr11:102326000-102326499	0.8932	Foreground	ZI Spearman
206558	0.0204819628205498	chr11:102451500-102451999	chr11:102327000-102327499	0.96147	Foreground	ZI Spearman
206559	0.025159947917534	chr11:102451500-102451999	chr11:102332000-102332499	0.95263	Foreground	ZI Spearman
206560	0.0360083866042176	chr11:102451500-102451999	chr11:102332500-102332999	0.92713	Foreground	ZI Spearman
206561	0.0241145498434077	chr11:102451500-102451999	chr11:102333000-102333499	0.95473	Foreground	ZI Spearman
206562	0.0168990489597576	chr11:102451500-102451999	chr11:102333500-102333999	0.96801	Foreground	ZI Spearman
206563	0.0239829214918512	chr11:102451500-102451999	chr11:102335000-102335499	0.95497	Foreground	ZI Spearman
206564	0.0229677337414071	chr11:102451500-102451999	chr11:102335500-102335999	0.95713	Foreground	ZI Spearman
206565	0.0303107194053255	chr11:102451500-102451999	chr11:102338000-102338499	0.94149	Foreground	ZI Spearman
206566	0.0437414935597259	chr11:102451500-102451999	chr11:102338500-102338999	0.9055	Foreground	ZI Spearman
206567	0.033288415940221	chr11:102451500-102451999	chr11:102339000-102339499	0.9343	Foreground	ZI Spearman
206568	0.0356687577626017	chr11:102451500-102451999	chr11:102339500-102339999	0.92809	Foreground	ZI Spearman
206569	0.0392296248738087	chr11:102451500-102451999	chr11:102340000-102340499	0.91839	Foreground	ZI Spearman
206570	0.0325476774757906	chr11:102451500-102451999	chr11:102340500-102340999	0.93613	Foreground	ZI Spearman
206571	0.0324333819689662	chr11:102451500-102451999	chr11:102341000-102341499	0.93639	Foreground	ZI Spearman
206572	0.195887539018391	chr11:102451500-102451999	chr11:102341500-102341999	0.18579	Foreground	ZI Spearman
206573	0.0654098522612353	chr11:102452000-102452499	chr11:102324500-102324999	0.82886	Foreground	ZI Spearman
206574	0.195632390675356	chr11:102452000-102452499	chr11:102325000-102325499	0.18668	Foreground	ZI Spearman
206575	0.0997861946555098	chr11:102452000-102452499	chr11:102326000-102326499	0.66395	Foreground	ZI Spearman
206576	0.0581894453042376	chr11:102452000-102452499	chr11:102327000-102327499	0.85704	Foreground	ZI Spearman
206577	0.0778654260012857	chr11:102452000-102452499	chr11:102332000-102332499	0.77468	Foreground	ZI Spearman
206578	0.0817060068551917	chr11:102452000-102452499	chr11:102332500-102332999	0.75668	Foreground	ZI Spearman
206579	0.0693768522214358	chr11:102452000-102452499	chr11:102333000-102333499	0.81183	Foreground	ZI Spearman
206580	0.0505281323993232	chr11:102452000-102452499	chr11:102333500-102333999	0.88445	Foreground	ZI Spearman
206581	0.0608567041397349	chr11:102452000-102452499	chr11:102335000-102335499	0.84716	Foreground	ZI Spearman
206582	0.0562333888813699	chr11:102452000-102452499	chr11:102335500-102335999	0.86429	Foreground	ZI Spearman
206583	0.0783769861535371	chr11:102452000-102452499	chr11:102338000-102338499	0.77231	Foreground	ZI Spearman
206584	0.0995640571866846	chr11:102452000-102452499	chr11:102338500-102338999	0.66511	Foreground	ZI Spearman
206585	0.0755875822452271	chr11:102452000-102452499	chr11:102339000-102339499	0.78493	Foreground	ZI Spearman
206586	0.0617698573978035	chr11:102452000-102452499	chr11:102339500-102339999	0.84365	Foreground	ZI Spearman
206587	0.0848084946521644	chr11:102452000-102452499	chr11:102340000-102340499	0.74147	Foreground	ZI Spearman
206588	0.0740337321141646	chr11:102452000-102452499	chr11:102340500-102340999	0.79179	Foreground	ZI Spearman
206589	0.0720925112645671	chr11:102452000-102452499	chr11:102341000-102341499	0.79997	Foreground	ZI Spearman
206590	0.176785062750355	chr11:102452000-102452499	chr11:102341500-102341999	0.25669	Foreground	ZI Spearman
206591	0.0176157245883139	chr11:102452500-102452999	chr11:102324500-102324999	0.96679	Foreground	ZI Spearman
206592	0.094040962960049	chr11:102452500-102452999	chr11:102325000-102325499	0.69469	Foreground	ZI Spearman
206593	0.0325257920312153	chr11:102452500-102452999	chr11:102326000-102326499	0.93619	Foreground	ZI Spearman
206594	0.0156582037397229	chr11:102452500-102452999	chr11:102327000-102327499	0.97051	Foreground	ZI Spearman
206595	0.0238488410400436	chr11:102452500-102452999	chr11:102332000-102332499	0.95517	Foreground	ZI Spearman
206596	0.0267218419363243	chr11:102452500-102452999	chr11:102332500-102332999	0.94932	Foreground	ZI Spearman
206597	0.0243656236773042	chr11:102452500-102452999	chr11:102333000-102333499	0.95425	Foreground	ZI Spearman
206598	0.0172162387865873	chr11:102452500-102452999	chr11:102333500-102333999	0.96737	Foreground	ZI Spearman
206599	0.0196339168574201	chr11:102452500-102452999	chr11:102335000-102335499	0.96311	Foreground	ZI Spearman
206600	0.0188378569563726	chr11:102452500-102452999	chr11:102335500-102335999	0.96447	Foreground	ZI Spearman
206601	0.0270326383893129	chr11:102452500-102452999	chr11:102338000-102338499	0.9486	Foreground	ZI Spearman
206602	0.0380813328529392	chr11:102452500-102452999	chr11:102338500-102338999	0.92162	Foreground	ZI Spearman
206603	0.02509301690468	chr11:102452500-102452999	chr11:102339000-102339499	0.95274	Foreground	ZI Spearman
206604	0.0259172170937869	chr11:102452500-102452999	chr11:102339500-102339999	0.95088	Foreground	ZI Spearman
206605	0.0339566314351213	chr11:102452500-102452999	chr11:102340000-102340499	0.93251	Foreground	ZI Spearman
206606	0.0266571318026242	chr11:102452500-102452999	chr11:102340500-102340999	0.94953	Foreground	ZI Spearman
206607	0.0281312128196608	chr11:102452500-102452999	chr11:102341000-102341499	0.94625	Foreground	ZI Spearman
206608	0.15621951729029	chr11:102452500-102452999	chr11:102341500-102341999	0.35245	Foreground	ZI Spearman
206609	0.0350198176674937	chr11:102453000-102453499	chr11:102324500-102324999	0.9297	Foreground	ZI Spearman
206610	0.116766058002149	chr11:102453000-102453499	chr11:102325000-102325499	0.56945	Foreground	ZI Spearman
206611	0.0513208486166674	chr11:102453000-102453499	chr11:102326000-102326499	0.88185	Foreground	ZI Spearman
206612	0.0281600451818363	chr11:102453000-102453499	chr11:102327000-102327499	0.9462	Foreground	ZI Spearman
206613	0.0394630146737585	chr11:102453000-102453499	chr11:102332000-102332499	0.91772	Foreground	ZI Spearman
206614	0.0296575497241951	chr11:102453000-102453499	chr11:102332500-102332999	0.94292	Foreground	ZI Spearman
206615	0.0329821333181116	chr11:102453000-102453499	chr11:102333000-102333499	0.93499	Foreground	ZI Spearman
206616	0.0232583561440114	chr11:102453000-102453499	chr11:102333500-102333999	0.95657	Foreground	ZI Spearman
206617	0.0252104955537078	chr11:102453000-102453499	chr11:102335000-102335499	0.95253	Foreground	ZI Spearman
206618	0.0292961158776945	chr11:102453000-102453499	chr11:102335500-102335999	0.94372	Foreground	ZI Spearman
206619	0.031575776003859	chr11:102453000-102453499	chr11:102338000-102338499	0.93847	Foreground	ZI Spearman
206620	0.0420431747039985	chr11:102453000-102453499	chr11:102338500-102338999	0.91053	Foreground	ZI Spearman
206621	0.0323522972957388	chr11:102453000-102453499	chr11:102339000-102339499	0.93658	Foreground	ZI Spearman
206622	0.0363608996228221	chr11:102453000-102453499	chr11:102339500-102339999	0.92613	Foreground	ZI Spearman
206623	0.0447252510367643	chr11:102453000-102453499	chr11:102340000-102340499	0.90238	Foreground	ZI Spearman
206624	0.037213998551769	chr11:102453000-102453499	chr11:102340500-102340999	0.92382	Foreground	ZI Spearman
206625	0.0305232772308116	chr11:102453000-102453499	chr11:102341000-102341499	0.94114	Foreground	ZI Spearman
206626	0.184715596322133	chr11:102453000-102453499	chr11:102341500-102341999	0.22506	Foreground	ZI Spearman
206627	0.194059349855922	chr11:102453500-102453999	chr11:102324500-102324999	0.19179	Foreground	ZI Spearman
206628	0.408401751777758	chr11:102453500-102453999	chr11:102325000-102325499	0.000800000000000023	Foreground	ZI Spearman
206629	0.26479267833007	chr11:102453500-102453999	chr11:102326000-102326499	0.04874	Foreground	ZI Spearman
206630	0.146628427395733	chr11:102453500-102453999	chr11:102327000-102327499	0.40227	Foreground	ZI Spearman
206631	0.214005733259732	chr11:102453500-102453999	chr11:102332000-102332499	0.13322	Foreground	ZI Spearman
206632	0.229933603075875	chr11:102453500-102453999	chr11:102332500-102332999	0.09828	Foreground	ZI Spearman
206633	0.200284488392111	chr11:102453500-102453999	chr11:102333000-102333499	0.17204	Foreground	ZI Spearman
206634	0.145875818460137	chr11:102453500-102453999	chr11:102333500-102333999	0.40634	Foreground	ZI Spearman
206635	0.157755082151261	chr11:102453500-102453999	chr11:102335000-102335499	0.34523	Foreground	ZI Spearman
206636	0.151323119242344	chr11:102453500-102453999	chr11:102335500-102335999	0.37774	Foreground	ZI Spearman
206637	0.214367060601038	chr11:102453500-102453999	chr11:102338000-102338499	0.13222	Foreground	ZI Spearman
206638	0.252834389630553	chr11:102453500-102453999	chr11:102338500-102338999	0.0619	Foreground	ZI Spearman
206639	0.185152126284529	chr11:102453500-102453999	chr11:102339000-102339499	0.22327	Foreground	ZI Spearman
206640	0.189566492228292	chr11:102453500-102453999	chr11:102339500-102339999	0.20711	Foreground	ZI Spearman
206641	0.2410823332107	chr11:102453500-102453999	chr11:102340000-102340499	0.07829	Foreground	ZI Spearman
206642	0.195749761106378	chr11:102453500-102453999	chr11:102340500-102340999	0.18633	Foreground	ZI Spearman
206643	0.211830324477801	chr11:102453500-102453999	chr11:102341000-102341499	0.13908	Foreground	ZI Spearman
206644	0.178307716405439	chr11:102453500-102453999	chr11:102341500-102341999	0.25052	Foreground	ZI Spearman
206645	0.163935555377837	chr11:102454000-102454499	chr11:102324500-102324999	0.31503	Foreground	ZI Spearman
206646	0.236328851212451	chr11:102454000-102454499	chr11:102325000-102325499	0.08629	Foreground	ZI Spearman
206647	0.22691304195784	chr11:102454000-102454499	chr11:102326000-102326499	0.1041	Foreground	ZI Spearman
206648	0.150043412272065	chr11:102454000-102454499	chr11:102327000-102327499	0.38406	Foreground	ZI Spearman
206649	0.180271471192959	chr11:102454000-102454499	chr11:102332000-102332499	0.24227	Foreground	ZI Spearman
206650	0.205486970863546	chr11:102454000-102454499	chr11:102332500-102332999	0.15628	Foreground	ZI Spearman
206651	0.201493208828879	chr11:102454000-102454499	chr11:102333000-102333499	0.16866	Foreground	ZI Spearman
206652	0.129359114707803	chr11:102454000-102454499	chr11:102333500-102333999	0.49875	Foreground	ZI Spearman
206653	0.148999495023344	chr11:102454000-102454499	chr11:102335000-102335499	0.38945	Foreground	ZI Spearman
206654	0.154722570275357	chr11:102454000-102454499	chr11:102335500-102335999	0.35991	Foreground	ZI Spearman
206655	0.189249040222124	chr11:102454000-102454499	chr11:102338000-102338499	0.20815	Foreground	ZI Spearman
206656	0.216051294610918	chr11:102454000-102454499	chr11:102338500-102338999	0.1279	Foreground	ZI Spearman
206657	0.191843919703376	chr11:102454000-102454499	chr11:102339000-102339499	0.19915	Foreground	ZI Spearman
206658	0.191590476241034	chr11:102454000-102454499	chr11:102339500-102339999	0.20001	Foreground	ZI Spearman
206659	0.208039851704037	chr11:102454000-102454499	chr11:102340000-102340499	0.14907	Foreground	ZI Spearman
206660	0.211955466275412	chr11:102454000-102454499	chr11:102340500-102340999	0.13874	Foreground	ZI Spearman
206661	0.205413970092121	chr11:102454000-102454499	chr11:102341000-102341499	0.15645	Foreground	ZI Spearman
206662	0.0543712352522245	chr11:102454000-102454499	chr11:102341500-102341999	0.87132	Foreground	ZI Spearman
206663	0.197291364717411	chr11:102454500-102454999	chr11:102324500-102324999	0.18133	Foreground	ZI Spearman
206664	0.36205757066462	chr11:102454500-102454999	chr11:102325000-102325499	0.00368000000000002	Foreground	ZI Spearman
206665	0.293945867151377	chr11:102454500-102454999	chr11:102326000-102326499	0.02568	Foreground	ZI Spearman
206666	0.179528739695869	chr11:102454500-102454999	chr11:102327000-102327499	0.24528	Foreground	ZI Spearman
206667	0.247063965007226	chr11:102454500-102454999	chr11:102332000-102332499	0.0694	Foreground	ZI Spearman
206668	0.265247946412748	chr11:102454500-102454999	chr11:102332500-102332999	0.04821	Foreground	ZI Spearman
206669	0.217688197945336	chr11:102454500-102454999	chr11:102333000-102333499	0.1237	Foreground	ZI Spearman
206670	0.137708866859494	chr11:102454500-102454999	chr11:102333500-102333999	0.45166	Foreground	ZI Spearman
206671	0.176097579925256	chr11:102454500-102454999	chr11:102335000-102335499	0.25962	Foreground	ZI Spearman
206672	0.187451336820915	chr11:102454500-102454999	chr11:102335500-102335999	0.21489	Foreground	ZI Spearman
206673	0.237446929908318	chr11:102454500-102454999	chr11:102338000-102338499	0.0843699999999999	Foreground	ZI Spearman
206674	0.274763663133816	chr11:102454500-102454999	chr11:102338500-102338999	0.03935	Foreground	ZI Spearman
206675	0.225084707316846	chr11:102454500-102454999	chr11:102339000-102339499	0.10742	Foreground	ZI Spearman
206676	0.25065093521202	chr11:102454500-102454999	chr11:102339500-102339999	0.06472	Foreground	ZI Spearman
206677	0.27686857466057	chr11:102454500-102454999	chr11:102340000-102340499	0.0377	Foreground	ZI Spearman
206678	0.227025593480272	chr11:102454500-102454999	chr11:102340500-102340999	0.10394	Foreground	ZI Spearman
206679	0.257568201496412	chr11:102454500-102454999	chr11:102341000-102341499	0.05636	Foreground	ZI Spearman
206680	0.106768328238836	chr11:102454500-102454999	chr11:102341500-102341999	0.62587	Foreground	ZI Spearman
206681	0.1992491306073	chr11:102455000-102455499	chr11:102324500-102324999	0.17512	Foreground	ZI Spearman
206682	0.307832814330979	chr11:102455000-102455499	chr11:102325000-102325499	0.01869	Foreground	ZI Spearman
206683	0.289371919949775	chr11:102455000-102455499	chr11:102326000-102326499	0.02852	Foreground	ZI Spearman
206684	0.149876810823695	chr11:102455000-102455499	chr11:102327000-102327499	0.3849	Foreground	ZI Spearman
206685	0.226622787236403	chr11:102455000-102455499	chr11:102332000-102332499	0.10454	Foreground	ZI Spearman
206686	0.237039402688333	chr11:102455000-102455499	chr11:102332500-102332999	0.08516	Foreground	ZI Spearman
206687	0.191545602195705	chr11:102455000-102455499	chr11:102333000-102333499	0.20018	Foreground	ZI Spearman
206688	0.133242121181648	chr11:102455000-102455499	chr11:102333500-102333999	0.47729	Foreground	ZI Spearman
206689	0.154943826173526	chr11:102455000-102455499	chr11:102335000-102335499	0.35873	Foreground	ZI Spearman
206690	0.161410228344145	chr11:102455000-102455499	chr11:102335500-102335999	0.32722	Foreground	ZI Spearman
206691	0.222073262671668	chr11:102455000-102455499	chr11:102338000-102338499	0.11385	Foreground	ZI Spearman
206692	0.27095771875999	chr11:102455000-102455499	chr11:102338500-102338999	0.04271	Foreground	ZI Spearman
206693	0.218900273086327	chr11:102455000-102455499	chr11:102339000-102339499	0.12085	Foreground	ZI Spearman
206694	0.208514333831368	chr11:102455000-102455499	chr11:102339500-102339999	0.14788	Foreground	ZI Spearman
206695	0.235375478343583	chr11:102455000-102455499	chr11:102340000-102340499	0.0882500000000001	Foreground	ZI Spearman
206696	0.213621086451953	chr11:102455000-102455499	chr11:102340500-102340999	0.13425	Foreground	ZI Spearman
206697	0.227064683719809	chr11:102455000-102455499	chr11:102341000-102341499	0.10387	Foreground	ZI Spearman
206698	0.0953213496686283	chr11:102455000-102455499	chr11:102341500-102341999	0.68828	Foreground	ZI Spearman
206699	0.157145757993743	chr11:102455500-102455999	chr11:102324500-102324999	0.34798	Foreground	ZI Spearman
206700	0.18515682457359	chr11:102455500-102455999	chr11:102325000-102325499	0.22324	Foreground	ZI Spearman
206701	0.194395955130384	chr11:102455500-102455999	chr11:102326000-102326499	0.19067	Foreground	ZI Spearman
206702	0.141432220125685	chr11:102455500-102455999	chr11:102327000-102327499	0.43117	Foreground	ZI Spearman
206703	0.202532957575222	chr11:102455500-102455999	chr11:102332000-102332499	0.16543	Foreground	ZI Spearman
206704	0.249797570907722	chr11:102455500-102455999	chr11:102332500-102332999	0.06577	Foreground	ZI Spearman
206705	0.163694012108131	chr11:102455500-102455999	chr11:102333000-102333499	0.31616	Foreground	ZI Spearman
206706	0.11651925300034	chr11:102455500-102455999	chr11:102333500-102333999	0.57093	Foreground	ZI Spearman
206707	0.14377370528012	chr11:102455500-102455999	chr11:102335000-102335499	0.41794	Foreground	ZI Spearman
206708	0.140995183562811	chr11:102455500-102455999	chr11:102335500-102335999	0.43372	Foreground	ZI Spearman
206709	0.200968603283399	chr11:102455500-102455999	chr11:102338000-102338499	0.17006	Foreground	ZI Spearman
206710	0.221597172868645	chr11:102455500-102455999	chr11:102338500-102338999	0.11485	Foreground	ZI Spearman
206711	0.169730366313857	chr11:102455500-102455999	chr11:102339000-102339499	0.28802	Foreground	ZI Spearman
206712	0.188038001317258	chr11:102455500-102455999	chr11:102339500-102339999	0.2126	Foreground	ZI Spearman
206713	0.208875563679004	chr11:102455500-102455999	chr11:102340000-102340499	0.14685	Foreground	ZI Spearman
206714	0.17856902228693	chr11:102455500-102455999	chr11:102340500-102340999	0.24942	Foreground	ZI Spearman
206715	0.166524608782165	chr11:102455500-102455999	chr11:102341000-102341499	0.30294	Foreground	ZI Spearman
206716	0.0359545075752537	chr11:102455500-102455999	chr11:102341500-102341999	0.92725	Foreground	ZI Spearman
206717	0.113943064581549	chr11:102456000-102456499	chr11:102324500-102324999	0.58537	Foreground	ZI Spearman
206718	0.119570675303342	chr11:102456000-102456499	chr11:102325000-102325499	0.55382	Foreground	ZI Spearman
206719	0.106332014983078	chr11:102456000-102456499	chr11:102326000-102326499	0.62827	Foreground	ZI Spearman
206720	0.105850455290783	chr11:102456000-102456499	chr11:102327000-102327499	0.63091	Foreground	ZI Spearman
206721	0.120876386299871	chr11:102456000-102456499	chr11:102332000-102332499	0.54649	Foreground	ZI Spearman
206722	0.183492743763356	chr11:102456000-102456499	chr11:102332500-102332999	0.22984	Foreground	ZI Spearman
206723	0.130969558215996	chr11:102456000-102456499	chr11:102333000-102333499	0.49009	Foreground	ZI Spearman
206724	0.105318050081255	chr11:102456000-102456499	chr11:102333500-102333999	0.63381	Foreground	ZI Spearman
206725	0.11486560191552	chr11:102456000-102456499	chr11:102335000-102335499	0.58011	Foreground	ZI Spearman
206726	0.104190751531662	chr11:102456000-102456499	chr11:102335500-102335999	0.64022	Foreground	ZI Spearman
206727	0.144681846005252	chr11:102456000-102456499	chr11:102338000-102338499	0.41261	Foreground	ZI Spearman
206728	0.168153211814951	chr11:102456000-102456499	chr11:102338500-102338999	0.29531	Foreground	ZI Spearman
206729	0.148756409799755	chr11:102456000-102456499	chr11:102339000-102339499	0.39074	Foreground	ZI Spearman
206730	0.155496904072165	chr11:102456000-102456499	chr11:102339500-102339999	0.35606	Foreground	ZI Spearman
206731	0.191814878550521	chr11:102456000-102456499	chr11:102340000-102340499	0.19924	Foreground	ZI Spearman
206732	0.150117162399306	chr11:102456000-102456499	chr11:102340500-102340999	0.38374	Foreground	ZI Spearman
206733	0.138497099698919	chr11:102456000-102456499	chr11:102341000-102341499	0.44729	Foreground	ZI Spearman
206734	0.019566781002501	chr11:102456000-102456499	chr11:102341500-102341999	0.96325	Foreground	ZI Spearman
206735	0.143425797917833	chr11:102456500-102456999	chr11:102324500-102324999	0.41985	Foreground	ZI Spearman
206736	0.0819857852101413	chr11:102456500-102456999	chr11:102325000-102325499	0.75514	Foreground	ZI Spearman
206737	0.117869927271798	chr11:102456500-102456999	chr11:102326000-102326499	0.56341	Foreground	ZI Spearman
206738	0.124810003232894	chr11:102456500-102456999	chr11:102327000-102327499	0.52411	Foreground	ZI Spearman
206739	0.148715847329251	chr11:102456500-102456999	chr11:102332000-102332499	0.39094	Foreground	ZI Spearman
206740	0.174637425518298	chr11:102456500-102456999	chr11:102332500-102332999	0.26574	Foreground	ZI Spearman
206741	0.119878517707871	chr11:102456500-102456999	chr11:102333000-102333499	0.55206	Foreground	ZI Spearman
206742	0.0815882248666474	chr11:102456500-102456999	chr11:102333500-102333999	0.7572	Foreground	ZI Spearman
206743	0.112256984458371	chr11:102456500-102456999	chr11:102335000-102335499	0.5949	Foreground	ZI Spearman
206744	0.0983155669783541	chr11:102456500-102456999	chr11:102335500-102335999	0.67182	Foreground	ZI Spearman
206745	0.139952973107381	chr11:102456500-102456999	chr11:102338000-102338499	0.43919	Foreground	ZI Spearman
206746	0.138547633684184	chr11:102456500-102456999	chr11:102338500-102338999	0.44702	Foreground	ZI Spearman
206747	0.152767657272272	chr11:102456500-102456999	chr11:102339000-102339499	0.37012	Foreground	ZI Spearman
206748	0.127428885335544	chr11:102456500-102456999	chr11:102339500-102339999	0.50963	Foreground	ZI Spearman
206749	0.1540729879989	chr11:102456500-102456999	chr11:102340000-102340499	0.36321	Foreground	ZI Spearman
206750	0.143667155530572	chr11:102456500-102456999	chr11:102340500-102340999	0.41862	Foreground	ZI Spearman
206751	0.116553562011091	chr11:102456500-102456999	chr11:102341000-102341499	0.57071	Foreground	ZI Spearman
206752	0.0192404574336714	chr11:102456500-102456999	chr11:102341500-102341999	0.96383	Foreground	ZI Spearman
206753	0.180361915254407	chr11:102458000-102458499	chr11:102324500-102324999	0.24198	Foreground	ZI Spearman
206754	0.217635301985375	chr11:102458000-102458499	chr11:102325000-102325499	0.12381	Foreground	ZI Spearman
206755	0.225401960560551	chr11:102458000-102458499	chr11:102326000-102326499	0.10687	Foreground	ZI Spearman
206756	0.147881479933967	chr11:102458000-102458499	chr11:102327000-102327499	0.39547	Foreground	ZI Spearman
206757	0.200396505296776	chr11:102458000-102458499	chr11:102332000-102332499	0.17161	Foreground	ZI Spearman
206758	0.21370692068334	chr11:102458000-102458499	chr11:102332500-102332999	0.13399	Foreground	ZI Spearman
206759	0.19557041103713	chr11:102458000-102458499	chr11:102333000-102333499	0.18692	Foreground	ZI Spearman
206760	0.133092004823713	chr11:102458000-102458499	chr11:102333500-102333999	0.4781	Foreground	ZI Spearman
206761	0.125016393877158	chr11:102458000-102458499	chr11:102335000-102335499	0.52302	Foreground	ZI Spearman
206762	0.146360289157826	chr11:102458000-102458499	chr11:102335500-102335999	0.40368	Foreground	ZI Spearman
206763	0.192377883599695	chr11:102458000-102458499	chr11:102338000-102338499	0.19734	Foreground	ZI Spearman
206764	0.203650398788656	chr11:102458000-102458499	chr11:102338500-102338999	0.1617	Foreground	ZI Spearman
206765	0.183997725406498	chr11:102458000-102458499	chr11:102339000-102339499	0.22787	Foreground	ZI Spearman
206766	0.171339296393899	chr11:102458000-102458499	chr11:102339500-102339999	0.28075	Foreground	ZI Spearman
206767	0.212944103883912	chr11:102458000-102458499	chr11:102340000-102340499	0.1361	Foreground	ZI Spearman
206768	0.2101713924941	chr11:102458000-102458499	chr11:102340500-102340999	0.14333	Foreground	ZI Spearman
206769	0.196756769068984	chr11:102458000-102458499	chr11:102341000-102341499	0.18314	Foreground	ZI Spearman
206770	0.068067735505619	chr11:102458000-102458499	chr11:102341500-102341999	0.81749	Foreground	ZI Spearman
206771	0.143175697217522	chr11:102458500-102458999	chr11:102324500-102324999	0.42117	Foreground	ZI Spearman
206772	0.127972203858878	chr11:102458500-102458999	chr11:102325000-102325499	0.50668	Foreground	ZI Spearman
206773	0.139693513759673	chr11:102458500-102458999	chr11:102326000-102326499	0.44062	Foreground	ZI Spearman
206774	0.11127519331477	chr11:102458500-102458999	chr11:102327000-102327499	0.60043	Foreground	ZI Spearman
206775	0.153129386389616	chr11:102458500-102458999	chr11:102332000-102332499	0.36817	Foreground	ZI Spearman
206776	0.175912793717401	chr11:102458500-102458999	chr11:102332500-102332999	0.26039	Foreground	ZI Spearman
206777	0.131471789442676	chr11:102458500-102458999	chr11:102333000-102333499	0.48724	Foreground	ZI Spearman
206778	0.100822339443653	chr11:102458500-102458999	chr11:102333500-102333999	0.65825	Foreground	ZI Spearman
206779	0.127520624682136	chr11:102458500-102458999	chr11:102335000-102335499	0.50907	Foreground	ZI Spearman
206780	0.119655288103617	chr11:102458500-102458999	chr11:102335500-102335999	0.5534	Foreground	ZI Spearman
206781	0.132063433618656	chr11:102458500-102458999	chr11:102338000-102338499	0.48407	Foreground	ZI Spearman
206782	0.174312656171305	chr11:102458500-102458999	chr11:102338500-102338999	0.26725	Foreground	ZI Spearman
206783	0.153855728449604	chr11:102458500-102458999	chr11:102339000-102339499	0.36425	Foreground	ZI Spearman
206784	0.142935453210968	chr11:102458500-102458999	chr11:102339500-102339999	0.42249	Foreground	ZI Spearman
206785	0.137365298137786	chr11:102458500-102458999	chr11:102340000-102340499	0.45353	Foreground	ZI Spearman
206786	0.149252618891635	chr11:102458500-102458999	chr11:102340500-102340999	0.38817	Foreground	ZI Spearman
206787	0.13798781999692	chr11:102458500-102458999	chr11:102341000-102341499	0.45034	Foreground	ZI Spearman
206788	0.048403133028523	chr11:102458500-102458999	chr11:102341500-102341999	0.89147	Foreground	ZI Spearman
206789	0.128553804971725	chr11:102459500-102459999	chr11:102324500-102324999	0.50315	Foreground	ZI Spearman
206790	0.188043165934398	chr11:102459500-102459999	chr11:102325000-102325499	0.21259	Foreground	ZI Spearman
206791	0.192743243534917	chr11:102459500-102459999	chr11:102326000-102326499	0.19604	Foreground	ZI Spearman
206792	0.125111144540307	chr11:102459500-102459999	chr11:102327000-102327499	0.52244	Foreground	ZI Spearman
206793	0.175660510465218	chr11:102459500-102459999	chr11:102332000-102332499	0.26141	Foreground	ZI Spearman
206794	0.208149685259328	chr11:102459500-102459999	chr11:102332500-102332999	0.14878	Foreground	ZI Spearman
206795	0.184850153134552	chr11:102459500-102459999	chr11:102333000-102333499	0.22452	Foreground	ZI Spearman
206796	0.108658223202003	chr11:102459500-102459999	chr11:102333500-102333999	0.61539	Foreground	ZI Spearman
206797	0.136980214884661	chr11:102459500-102459999	chr11:102335000-102335499	0.45558	Foreground	ZI Spearman
206798	0.127500103043009	chr11:102459500-102459999	chr11:102335500-102335999	0.50926	Foreground	ZI Spearman
206799	0.16975547787695	chr11:102459500-102459999	chr11:102338000-102338499	0.28791	Foreground	ZI Spearman
206800	0.186793600992274	chr11:102459500-102459999	chr11:102338500-102338999	0.21724	Foreground	ZI Spearman
206801	0.180095887814868	chr11:102459500-102459999	chr11:102339000-102339499	0.24282	Foreground	ZI Spearman
206802	0.154291344335001	chr11:102459500-102459999	chr11:102339500-102339999	0.36217	Foreground	ZI Spearman
206803	0.201861619938224	chr11:102459500-102459999	chr11:102340000-102340499	0.16749	Foreground	ZI Spearman
206804	0.180371574216615	chr11:102459500-102459999	chr11:102340500-102340999	0.24192	Foreground	ZI Spearman
206805	0.157622072743036	chr11:102459500-102459999	chr11:102341000-102341499	0.34586	Foreground	ZI Spearman
206806	0.0545443858888892	chr11:102459500-102459999	chr11:102341500-102341999	0.87076	Foreground	ZI Spearman
206807	0.113484831749357	chr11:102447000-102447499	chr11:102375000-102375499	0.58796	Foreground	ZI Spearman
206808	0.0871093284665319	chr11:102447000-102447499	chr11:102375500-102375999	0.73035	Foreground	ZI Spearman
206809	0.0776554679828244	chr11:102447000-102447499	chr11:102376000-102376499	0.77563	Foreground	ZI Spearman
206810	0.220316588795901	chr11:102447500-102447999	chr11:102375000-102375499	0.11767	Foreground	ZI Spearman
206811	0.147583687010396	chr11:102447500-102447999	chr11:102375500-102375999	0.39716	Foreground	ZI Spearman
206812	0.144886226853874	chr11:102447500-102447999	chr11:102376000-102376499	0.41156	Foreground	ZI Spearman
206813	0.233270840960977	chr11:102448000-102448499	chr11:102375000-102375499	0.09226	Foreground	ZI Spearman
206814	0.14872892456962	chr11:102448000-102448499	chr11:102375500-102375999	0.39086	Foreground	ZI Spearman
206815	0.132310734476441	chr11:102448000-102448499	chr11:102376000-102376499	0.48265	Foreground	ZI Spearman
206816	0.268682849032025	chr11:102448500-102448999	chr11:102375000-102375499	0.04494	Foreground	ZI Spearman
206817	0.161367217851268	chr11:102448500-102448999	chr11:102375500-102375999	0.32739	Foreground	ZI Spearman
206818	0.152544554280749	chr11:102448500-102448999	chr11:102376000-102376499	0.37127	Foreground	ZI Spearman
206819	0.254166951775765	chr11:102449000-102449499	chr11:102375000-102375499	0.06036	Foreground	ZI Spearman
206820	0.157843327910823	chr11:102449000-102449499	chr11:102375500-102375999	0.34476	Foreground	ZI Spearman
206821	0.146125080194733	chr11:102449000-102449499	chr11:102376000-102376499	0.40499	Foreground	ZI Spearman
206822	0.256969371245031	chr11:102449500-102449999	chr11:102375000-102375499	0.05708	Foreground	ZI Spearman
206823	0.162499384809025	chr11:102449500-102449999	chr11:102375500-102375999	0.32157	Foreground	ZI Spearman
206824	0.161939822247609	chr11:102449500-102449999	chr11:102376000-102376499	0.32446	Foreground	ZI Spearman
206825	0.248064294498725	chr11:102450000-102450499	chr11:102375000-102375499	0.06808	Foreground	ZI Spearman
206826	0.158653059443852	chr11:102450000-102450499	chr11:102375500-102375999	0.34085	Foreground	ZI Spearman
206827	0.135779555310662	chr11:102450000-102450499	chr11:102376000-102376499	0.46264	Foreground	ZI Spearman
206828	0.240884537084507	chr11:102450500-102450999	chr11:102375000-102375499	0.0787	Foreground	ZI Spearman
206829	0.151354136909695	chr11:102450500-102450999	chr11:102375500-102375999	0.3776	Foreground	ZI Spearman
206830	0.129171994657628	chr11:102450500-102450999	chr11:102376000-102376499	0.49984	Foreground	ZI Spearman
206831	0.281809760812369	chr11:102451000-102451499	chr11:102375000-102375499	0.03395	Foreground	ZI Spearman
206832	0.16814391119674	chr11:102451000-102451499	chr11:102375500-102375999	0.29536	Foreground	ZI Spearman
206833	0.153324607380126	chr11:102451000-102451499	chr11:102376000-102376499	0.36704	Foreground	ZI Spearman
206834	0.0391177401690426	chr11:102451500-102451999	chr11:102375000-102375499	0.91865	Foreground	ZI Spearman
206835	0.0192124940706828	chr11:102451500-102451999	chr11:102375500-102375999	0.96385	Foreground	ZI Spearman
206836	0.0172764559370443	chr11:102451500-102451999	chr11:102376000-102376499	0.96731	Foreground	ZI Spearman
206837	0.0816045122125647	chr11:102452000-102452499	chr11:102375000-102375499	0.75711	Foreground	ZI Spearman
206838	0.0560283182133763	chr11:102452000-102452499	chr11:102375500-102375999	0.86518	Foreground	ZI Spearman
206839	0.0456040844531902	chr11:102452000-102452499	chr11:102376000-102376499	0.89967	Foreground	ZI Spearman
206840	0.030598558561295	chr11:102452500-102452999	chr11:102375000-102375499	0.9409	Foreground	ZI Spearman
206841	0.0129006736641318	chr11:102452500-102452999	chr11:102375500-102375999	0.97519	Foreground	ZI Spearman
206842	0.0136970937158055	chr11:102452500-102452999	chr11:102376000-102376499	0.97387	Foreground	ZI Spearman
206843	0.0457492954110476	chr11:102453000-102453499	chr11:102375000-102375499	0.89927	Foreground	ZI Spearman
206844	0.0318260203770135	chr11:102453000-102453499	chr11:102375500-102375999	0.93789	Foreground	ZI Spearman
206845	0.0276679680264585	chr11:102453000-102453499	chr11:102376000-102376499	0.9471	Foreground	ZI Spearman
206846	0.250581042481329	chr11:102453500-102453999	chr11:102375000-102375499	0.0648300000000001	Foreground	ZI Spearman
206847	0.155996024943927	chr11:102453500-102453999	chr11:102375500-102375999	0.35345	Foreground	ZI Spearman
206848	0.144912372286163	chr11:102453500-102453999	chr11:102376000-102376499	0.4114	Foreground	ZI Spearman
206849	0.247746244027766	chr11:102454000-102454499	chr11:102375000-102375499	0.06846	Foreground	ZI Spearman
206850	0.16028231030777	chr11:102454000-102454499	chr11:102375500-102375999	0.33269	Foreground	ZI Spearman
206851	0.124000413977343	chr11:102454000-102454499	chr11:102376000-102376499	0.52873	Foreground	ZI Spearman
206852	0.273979785871123	chr11:102454500-102454999	chr11:102375000-102375499	0.04003	Foreground	ZI Spearman
206853	0.175174382267707	chr11:102454500-102454999	chr11:102375500-102375999	0.26341	Foreground	ZI Spearman
206854	0.165982359375551	chr11:102454500-102454999	chr11:102376000-102376499	0.30543	Foreground	ZI Spearman
206855	0.274904029103792	chr11:102455000-102455499	chr11:102375000-102375499	0.0392400000000001	Foreground	ZI Spearman
206856	0.179957929235408	chr11:102455000-102455499	chr11:102375500-102375999	0.24341	Foreground	ZI Spearman
206857	0.165591731609295	chr11:102455000-102455499	chr11:102376000-102376499	0.30731	Foreground	ZI Spearman
206858	0.214023325333628	chr11:102455500-102455999	chr11:102375000-102375499	0.13319	Foreground	ZI Spearman
206859	0.140975576973054	chr11:102455500-102455999	chr11:102375500-102375999	0.43385	Foreground	ZI Spearman
206860	0.132557343145067	chr11:102455500-102455999	chr11:102376000-102376499	0.48122	Foreground	ZI Spearman
206861	0.115364607809611	chr11:102456000-102456499	chr11:102375000-102375499	0.57732	Foreground	ZI Spearman
206862	0.0970486181307118	chr11:102456000-102456499	chr11:102375500-102375999	0.67889	Foreground	ZI Spearman
206863	0.0898277778158328	chr11:102456000-102456499	chr11:102376000-102376499	0.7164	Foreground	ZI Spearman
206864	0.203732926516357	chr11:102456500-102456999	chr11:102375000-102375499	0.16144	Foreground	ZI Spearman
206865	0.145736254874441	chr11:102456500-102456999	chr11:102375500-102375999	0.40704	Foreground	ZI Spearman
206866	0.123708205313749	chr11:102456500-102456999	chr11:102376000-102376499	0.53019	Foreground	ZI Spearman
206867	0.23121680751863	chr11:102458000-102458499	chr11:102375000-102375499	0.09584	Foreground	ZI Spearman
206868	0.144822637544022	chr11:102458000-102458499	chr11:102375500-102375999	0.41183	Foreground	ZI Spearman
206869	0.134602638268538	chr11:102458000-102458499	chr11:102376000-102376499	0.4694	Foreground	ZI Spearman
206870	0.209720321133875	chr11:102458500-102458999	chr11:102375000-102375499	0.14461	Foreground	ZI Spearman
206871	0.166837926856424	chr11:102458500-102458999	chr11:102375500-102375999	0.30148	Foreground	ZI Spearman
206872	0.119346944983134	chr11:102458500-102458999	chr11:102376000-102376499	0.55493	Foreground	ZI Spearman
206873	0.204299254120556	chr11:102459500-102459999	chr11:102375000-102375499	0.15971	Foreground	ZI Spearman
206874	0.146719362919817	chr11:102459500-102459999	chr11:102375500-102375999	0.40177	Foreground	ZI Spearman
206875	0.130796867368728	chr11:102459500-102459999	chr11:102376000-102376499	0.49108	Foreground	ZI Spearman
206876	0.0955701449905665	chr11:102447000-102447499	chr11:102389500-102389999	0.68681	Foreground	ZI Spearman
206877	0.114284629559332	chr11:102447000-102447499	chr11:102390000-102390499	0.58363	Foreground	ZI Spearman
206878	0.211759088956586	chr11:102447000-102447499	chr11:102390500-102390999	0.13926	Foreground	ZI Spearman
206879	0.221342349958608	chr11:102447000-102447499	chr11:102391000-102391499	0.11547	Foreground	ZI Spearman
206880	0.180251384088519	chr11:102447000-102447499	chr11:102391500-102391999	0.24232	Foreground	ZI Spearman
206881	0.14918122308194	chr11:102447000-102447499	chr11:102392000-102392499	0.38851	Foreground	ZI Spearman
206882	0.126356747318453	chr11:102447000-102447499	chr11:102392500-102392999	0.51535	Foreground	ZI Spearman
206883	0.153496109719019	chr11:102447000-102447499	chr11:102393000-102393499	0.36619	Foreground	ZI Spearman
206884	0.132837149198768	chr11:102447000-102447499	chr11:102393500-102393999	0.47965	Foreground	ZI Spearman
206885	0.137481502822343	chr11:102447000-102447499	chr11:102394000-102394499	0.45287	Foreground	ZI Spearman
206886	0.135692714858608	chr11:102447000-102447499	chr11:102394500-102394999	0.4631	Foreground	ZI Spearman
206887	0.124069512953843	chr11:102447000-102447499	chr11:102395000-102395499	0.52838	Foreground	ZI Spearman
206888	0.132398890443318	chr11:102447000-102447499	chr11:102395500-102395999	0.48229	Foreground	ZI Spearman
206889	0.124767729405449	chr11:102447000-102447499	chr11:102396000-102396499	0.5243	Foreground	ZI Spearman
206890	0.094262678455661	chr11:102447000-102447499	chr11:102396500-102396999	0.69365	Foreground	ZI Spearman
206891	0.108811835469937	chr11:102447000-102447499	chr11:102397000-102397499	0.61449	Foreground	ZI Spearman
206892	0.130504780915265	chr11:102447000-102447499	chr11:102399000-102399499	0.49267	Foreground	ZI Spearman
206893	0.0924006996534543	chr11:102447000-102447499	chr11:102400500-102400999	0.70333	Foreground	ZI Spearman
206894	0.15562139550633	chr11:102447500-102447999	chr11:102389500-102389999	0.35545	Foreground	ZI Spearman
206895	0.195300796257152	chr11:102447500-102447999	chr11:102390000-102390499	0.18772	Foreground	ZI Spearman
206896	0.102769200775719	chr11:102447500-102447999	chr11:102390500-102390999	0.64782	Foreground	ZI Spearman
206897	0.341813537024078	chr11:102447500-102447999	chr11:102391000-102391499	0.00690000000000002	Foreground	ZI Spearman
206898	0.286531520737343	chr11:102447500-102447999	chr11:102391500-102391999	0.03041	Foreground	ZI Spearman
206899	0.22323247917767	chr11:102447500-102447999	chr11:102392000-102392499	0.11144	Foreground	ZI Spearman
206900	0.178219230891132	chr11:102447500-102447999	chr11:102392500-102392999	0.25087	Foreground	ZI Spearman
206901	0.264815948723804	chr11:102447500-102447999	chr11:102393000-102393499	0.04874	Foreground	ZI Spearman
206902	0.267711085690563	chr11:102447500-102447999	chr11:102393500-102393999	0.04586	Foreground	ZI Spearman
206903	0.259548910456967	chr11:102447500-102447999	chr11:102394000-102394499	0.05426	Foreground	ZI Spearman
206904	0.218310912782207	chr11:102447500-102447999	chr11:102394500-102394999	0.12224	Foreground	ZI Spearman
206905	0.20459227095914	chr11:102447500-102447999	chr11:102395000-102395499	0.15889	Foreground	ZI Spearman
206906	0.209649473142297	chr11:102447500-102447999	chr11:102395500-102395999	0.14482	Foreground	ZI Spearman
206907	0.223247364916687	chr11:102447500-102447999	chr11:102396000-102396499	0.11143	Foreground	ZI Spearman
206908	0.181469288160965	chr11:102447500-102447999	chr11:102396500-102396999	0.23747	Foreground	ZI Spearman
206909	0.186582612425599	chr11:102447500-102447999	chr11:102397000-102397499	0.21781	Foreground	ZI Spearman
206910	0.247993220353939	chr11:102447500-102447999	chr11:102399000-102399499	0.06816	Foreground	ZI Spearman
206911	0.162219483987022	chr11:102447500-102447999	chr11:102400500-102400999	0.32306	Foreground	ZI Spearman
206912	0.161021949898985	chr11:102448000-102448499	chr11:102389500-102389999	0.32903	Foreground	ZI Spearman
206913	0.205311815170386	chr11:102448000-102448499	chr11:102390000-102390499	0.15674	Foreground	ZI Spearman
206914	0.0579321706758874	chr11:102448000-102448499	chr11:102390500-102390999	0.85799	Foreground	ZI Spearman
206915	0.28662137070166	chr11:102448000-102448499	chr11:102391000-102391499	0.0303600000000001	Foreground	ZI Spearman
206916	0.28851223299221	chr11:102448000-102448499	chr11:102391500-102391999	0.02921	Foreground	ZI Spearman
206917	0.227222999640854	chr11:102448000-102448499	chr11:102392000-102392499	0.10365	Foreground	ZI Spearman
206918	0.186546078755895	chr11:102448000-102448499	chr11:102392500-102392999	0.21802	Foreground	ZI Spearman
206919	0.271727408274497	chr11:102448000-102448499	chr11:102393000-102393499	0.04194	Foreground	ZI Spearman
206920	0.278597351436559	chr11:102448000-102448499	chr11:102393500-102393999	0.03632	Foreground	ZI Spearman
206921	0.274262521744845	chr11:102448000-102448499	chr11:102394000-102394499	0.03982	Foreground	ZI Spearman
206922	0.223804720305548	chr11:102448000-102448499	chr11:102394500-102394999	0.11013	Foreground	ZI Spearman
206923	0.222659807133806	chr11:102448000-102448499	chr11:102395000-102395499	0.11275	Foreground	ZI Spearman
206924	0.231552889457121	chr11:102448000-102448499	chr11:102395500-102395999	0.09535	Foreground	ZI Spearman
206925	0.246395804580933	chr11:102448000-102448499	chr11:102396000-102396499	0.0703	Foreground	ZI Spearman
206926	0.211447132293659	chr11:102448000-102448499	chr11:102396500-102396999	0.13997	Foreground	ZI Spearman
206927	0.203179451268758	chr11:102448000-102448499	chr11:102397000-102397499	0.16327	Foreground	ZI Spearman
206928	0.253423628365964	chr11:102448000-102448499	chr11:102399000-102399499	0.0612200000000001	Foreground	ZI Spearman
206929	0.19957528639964	chr11:102448000-102448499	chr11:102400500-102400999	0.17439	Foreground	ZI Spearman
206930	0.164609939763545	chr11:102448500-102448999	chr11:102389500-102389999	0.31203	Foreground	ZI Spearman
206931	0.208241217105898	chr11:102448500-102448999	chr11:102390000-102390499	0.1485	Foreground	ZI Spearman
206932	0.130176957801608	chr11:102448500-102448999	chr11:102390500-102390999	0.49445	Foreground	ZI Spearman
206933	0.394449359596482	chr11:102448500-102448999	chr11:102391000-102391499	0.00117999999999996	Foreground	ZI Spearman
206934	0.34881052027046	chr11:102448500-102448999	chr11:102391500-102391999	0.00561	Foreground	ZI Spearman
206935	0.269848245977382	chr11:102448500-102448999	chr11:102392000-102392499	0.04379	Foreground	ZI Spearman
206936	0.215314721580463	chr11:102448500-102448999	chr11:102392500-102392999	0.12968	Foreground	ZI Spearman
206937	0.391150367264414	chr11:102448500-102448999	chr11:102393000-102393499	0.00129999999999997	Foreground	ZI Spearman
206938	0.324196132223468	chr11:102448500-102448999	chr11:102393500-102393999	0.01171	Foreground	ZI Spearman
206939	0.279123093664336	chr11:102448500-102448999	chr11:102394000-102394499	0.03598	Foreground	ZI Spearman
206940	0.291708883621363	chr11:102448500-102448999	chr11:102394500-102394999	0.02705	Foreground	ZI Spearman
206941	0.268106649067536	chr11:102448500-102448999	chr11:102395000-102395499	0.04561	Foreground	ZI Spearman
206942	0.252743018158164	chr11:102448500-102448999	chr11:102395500-102395999	0.06198	Foreground	ZI Spearman
206943	0.259910374848775	chr11:102448500-102448999	chr11:102396000-102396499	0.0538999999999999	Foreground	ZI Spearman
206944	0.234240959094332	chr11:102448500-102448999	chr11:102396500-102396999	0.09044	Foreground	ZI Spearman
206945	0.204352576252716	chr11:102448500-102448999	chr11:102397000-102397499	0.15961	Foreground	ZI Spearman
206946	0.268152569421851	chr11:102448500-102448999	chr11:102399000-102399499	0.04556	Foreground	ZI Spearman
206947	0.216237858674655	chr11:102448500-102448999	chr11:102400500-102400999	0.12727	Foreground	ZI Spearman
206948	0.172084601684587	chr11:102449000-102449499	chr11:102389500-102389999	0.27725	Foreground	ZI Spearman
206949	0.203758154729507	chr11:102449000-102449499	chr11:102390000-102390499	0.16138	Foreground	ZI Spearman
206950	0.131848393652071	chr11:102449000-102449499	chr11:102390500-102390999	0.48521	Foreground	ZI Spearman
206951	0.416437135715447	chr11:102449000-102449499	chr11:102391000-102391499	0.000630000000000019	Foreground	ZI Spearman
206952	0.369702233530352	chr11:102449000-102449499	chr11:102391500-102391999	0.00292000000000003	Foreground	ZI Spearman
206953	0.282662322481127	chr11:102449000-102449499	chr11:102392000-102392499	0.03332	Foreground	ZI Spearman
206954	0.214116046706956	chr11:102449000-102449499	chr11:102392500-102392999	0.1329	Foreground	ZI Spearman
206955	0.382673956349518	chr11:102449000-102449499	chr11:102393000-102393499	0.00170999999999999	Foreground	ZI Spearman
206956	0.331850789110024	chr11:102449000-102449499	chr11:102393500-102393999	0.00936999999999999	Foreground	ZI Spearman
206957	0.287946951384249	chr11:102449000-102449499	chr11:102394000-102394499	0.02956	Foreground	ZI Spearman
206958	0.286201678288218	chr11:102449000-102449499	chr11:102394500-102394999	0.03067	Foreground	ZI Spearman
206959	0.258995577359215	chr11:102449000-102449499	chr11:102395000-102395499	0.05485	Foreground	ZI Spearman
206960	0.247316785151622	chr11:102449000-102449499	chr11:102395500-102395999	0.06897	Foreground	ZI Spearman
206961	0.271482094049248	chr11:102449000-102449499	chr11:102396000-102396499	0.04215	Foreground	ZI Spearman
206962	0.232448368129047	chr11:102449000-102449499	chr11:102396500-102396999	0.0936	Foreground	ZI Spearman
206963	0.207276138751871	chr11:102449000-102449499	chr11:102397000-102397499	0.15115	Foreground	ZI Spearman
206964	0.269604941425999	chr11:102449000-102449499	chr11:102399000-102399499	0.044	Foreground	ZI Spearman
206965	0.215827239569191	chr11:102449000-102449499	chr11:102400500-102400999	0.12838	Foreground	ZI Spearman
206966	0.18021231279945	chr11:102449500-102449999	chr11:102389500-102389999	0.24243	Foreground	ZI Spearman
206967	0.24441756381994	chr11:102449500-102449999	chr11:102390000-102390499	0.0732	Foreground	ZI Spearman
206968	0.0656871681949647	chr11:102449500-102449999	chr11:102390500-102390999	0.82795	Foreground	ZI Spearman
206969	0.314361339882362	chr11:102449500-102449999	chr11:102391000-102391499	0.0154	Foreground	ZI Spearman
206970	0.333270215864396	chr11:102449500-102449999	chr11:102391500-102391999	0.00888	Foreground	ZI Spearman
206971	0.278532443041542	chr11:102449500-102449999	chr11:102392000-102392499	0.03638	Foreground	ZI Spearman
206972	0.207690317582703	chr11:102449500-102449999	chr11:102392500-102392999	0.14989	Foreground	ZI Spearman
206973	0.327221009680554	chr11:102449500-102449999	chr11:102393000-102393499	0.01075	Foreground	ZI Spearman
206974	0.348450308082152	chr11:102449500-102449999	chr11:102393500-102393999	0.00561999999999996	Foreground	ZI Spearman
206975	0.307238916502792	chr11:102449500-102449999	chr11:102394000-102394499	0.01903	Foreground	ZI Spearman
206976	0.295135418873284	chr11:102449500-102449999	chr11:102394500-102394999	0.02512	Foreground	ZI Spearman
206977	0.253598119398813	chr11:102449500-102449999	chr11:102395000-102395499	0.06098	Foreground	ZI Spearman
206978	0.25314912934044	chr11:102449500-102449999	chr11:102395500-102395999	0.06151	Foreground	ZI Spearman
206979	0.284174860948802	chr11:102449500-102449999	chr11:102396000-102396499	0.0323099999999999	Foreground	ZI Spearman
206980	0.277400892497062	chr11:102449500-102449999	chr11:102396500-102396999	0.03728	Foreground	ZI Spearman
206981	0.231392084178948	chr11:102449500-102449999	chr11:102397000-102397499	0.09559	Foreground	ZI Spearman
206982	0.291466780232089	chr11:102449500-102449999	chr11:102399000-102399499	0.02721	Foreground	ZI Spearman
206983	0.238759406259953	chr11:102449500-102449999	chr11:102400500-102400999	0.0823199999999999	Foreground	ZI Spearman
206984	0.161728646379813	chr11:102450000-102450499	chr11:102389500-102389999	0.3255	Foreground	ZI Spearman
206985	0.219867629458248	chr11:102450000-102450499	chr11:102390000-102390499	0.11871	Foreground	ZI Spearman
206986	0.0716177283192487	chr11:102450000-102450499	chr11:102390500-102390999	0.80235	Foreground	ZI Spearman
206987	0.299476104735635	chr11:102450000-102450499	chr11:102391000-102391499	0.02278	Foreground	ZI Spearman
206988	0.313051125728144	chr11:102450000-102450499	chr11:102391500-102391999	0.01596	Foreground	ZI Spearman
206989	0.267889048620047	chr11:102450000-102450499	chr11:102392000-102392499	0.04575	Foreground	ZI Spearman
206990	0.236746443203799	chr11:102450000-102450499	chr11:102392500-102392999	0.0857	Foreground	ZI Spearman
206991	0.319689746621232	chr11:102450000-102450499	chr11:102393000-102393499	0.01334	Foreground	ZI Spearman
206992	0.320089986252459	chr11:102450000-102450499	chr11:102393500-102393999	0.01322	Foreground	ZI Spearman
206993	0.288937224549871	chr11:102450000-102450499	chr11:102394000-102394499	0.02888	Foreground	ZI Spearman
206994	0.266935638494207	chr11:102450000-102450499	chr11:102394500-102394999	0.04661	Foreground	ZI Spearman
206995	0.261575737982636	chr11:102450000-102450499	chr11:102395000-102395499	0.05204	Foreground	ZI Spearman
206996	0.255213442111777	chr11:102450000-102450499	chr11:102395500-102395999	0.05904	Foreground	ZI Spearman
206997	0.261428457670273	chr11:102450000-102450499	chr11:102396000-102396499	0.05221	Foreground	ZI Spearman
206998	0.247372351727219	chr11:102450000-102450499	chr11:102396500-102396999	0.0688800000000001	Foreground	ZI Spearman
206999	0.208907614266808	chr11:102450000-102450499	chr11:102397000-102397499	0.14679	Foreground	ZI Spearman
207000	0.272193226826705	chr11:102450000-102450499	chr11:102399000-102399499	0.04154	Foreground	ZI Spearman
207001	0.232324815501395	chr11:102450000-102450499	chr11:102400500-102400999	0.09378	Foreground	ZI Spearman
207002	0.189079895654581	chr11:102450500-102450999	chr11:102389500-102389999	0.20867	Foreground	ZI Spearman
207003	0.203952747645049	chr11:102450500-102450999	chr11:102390000-102390499	0.16064	Foreground	ZI Spearman
207004	0.0544465250937144	chr11:102450500-102450999	chr11:102390500-102390999	0.87102	Foreground	ZI Spearman
207005	0.270606036204853	chr11:102450500-102450999	chr11:102391000-102391499	0.04305	Foreground	ZI Spearman
207006	0.293556789902637	chr11:102450500-102450999	chr11:102391500-102391999	0.02589	Foreground	ZI Spearman
207007	0.241787458937894	chr11:102450500-102450999	chr11:102392000-102392499	0.07718	Foreground	ZI Spearman
207008	0.179237138052202	chr11:102450500-102450999	chr11:102392500-102392999	0.24636	Foreground	ZI Spearman
207009	0.272002085162305	chr11:102450500-102450999	chr11:102393000-102393499	0.0416800000000001	Foreground	ZI Spearman
207010	0.301548669339007	chr11:102450500-102450999	chr11:102393500-102393999	0.02173	Foreground	ZI Spearman
207011	0.288365999278347	chr11:102450500-102450999	chr11:102394000-102394499	0.0293099999999999	Foreground	ZI Spearman
207012	0.233045820496519	chr11:102450500-102450999	chr11:102394500-102394999	0.0926	Foreground	ZI Spearman
207013	0.235116163663339	chr11:102450500-102450999	chr11:102395000-102395499	0.0888	Foreground	ZI Spearman
207014	0.217336084601359	chr11:102450500-102450999	chr11:102395500-102395999	0.12451	Foreground	ZI Spearman
207015	0.259708102530061	chr11:102450500-102450999	chr11:102396000-102396499	0.05413	Foreground	ZI Spearman
207016	0.246489798217496	chr11:102450500-102450999	chr11:102396500-102396999	0.07018	Foreground	ZI Spearman
207017	0.215498228634427	chr11:102450500-102450999	chr11:102397000-102397499	0.12912	Foreground	ZI Spearman
207018	0.272618838511471	chr11:102450500-102450999	chr11:102399000-102399499	0.04121	Foreground	ZI Spearman
207019	0.217914898574173	chr11:102450500-102450999	chr11:102400500-102400999	0.12325	Foreground	ZI Spearman
207020	0.195260381500319	chr11:102451000-102451499	chr11:102389500-102389999	0.18785	Foreground	ZI Spearman
207021	0.241701402039681	chr11:102451000-102451499	chr11:102390000-102390499	0.07733	Foreground	ZI Spearman
207022	0.0607416569238425	chr11:102451000-102451499	chr11:102390500-102390999	0.84749	Foreground	ZI Spearman
207023	0.348121943620496	chr11:102451000-102451499	chr11:102391000-102391499	0.00566	Foreground	ZI Spearman
207024	0.346513646713988	chr11:102451000-102451499	chr11:102391500-102391999	0.00600000000000001	Foreground	ZI Spearman
207025	0.3051288779797	chr11:102451000-102451499	chr11:102392000-102392499	0.02005	Foreground	ZI Spearman
207026	0.206805360343773	chr11:102451000-102451499	chr11:102392500-102392999	0.15241	Foreground	ZI Spearman
207027	0.313997471448954	chr11:102451000-102451499	chr11:102393000-102393499	0.01551	Foreground	ZI Spearman
207028	0.335459122238171	chr11:102451000-102451499	chr11:102393500-102393999	0.00839000000000001	Foreground	ZI Spearman
207029	0.334139782764435	chr11:102451000-102451499	chr11:102394000-102394499	0.00871	Foreground	ZI Spearman
207030	0.281556966363931	chr11:102451000-102451499	chr11:102394500-102394999	0.03415	Foreground	ZI Spearman
207031	0.289443930573645	chr11:102451000-102451499	chr11:102395000-102395499	0.02846	Foreground	ZI Spearman
207032	0.250959230573304	chr11:102451000-102451499	chr11:102395500-102395999	0.0643	Foreground	ZI Spearman
207033	0.308603024627369	chr11:102451000-102451499	chr11:102396000-102396499	0.01835	Foreground	ZI Spearman
207034	0.265563143857968	chr11:102451000-102451499	chr11:102396500-102396999	0.048	Foreground	ZI Spearman
207035	0.246424175596612	chr11:102451000-102451499	chr11:102397000-102397499	0.07029	Foreground	ZI Spearman
207036	0.297329173810674	chr11:102451000-102451499	chr11:102399000-102399499	0.02397	Foreground	ZI Spearman
207037	0.229507708049563	chr11:102451000-102451499	chr11:102400500-102400999	0.09898	Foreground	ZI Spearman
207038	0.0192748118549468	chr11:102451500-102451999	chr11:102389500-102389999	0.96377	Foreground	ZI Spearman
207039	0.0207945078212394	chr11:102451500-102451999	chr11:102390000-102390499	0.96092	Foreground	ZI Spearman
207040	-0.0142504201119448	chr11:102451500-102451999	chr11:102390500-102390999	0.00634999999999997	Foreground	ZI Spearman
207041	0.0715194962502966	chr11:102451500-102451999	chr11:102391000-102391499	0.80268	Foreground	ZI Spearman
207042	0.0613913864410344	chr11:102451500-102451999	chr11:102391500-102391999	0.84526	Foreground	ZI Spearman
207043	0.0274329407697096	chr11:102451500-102451999	chr11:102392000-102392499	0.94761	Foreground	ZI Spearman
207044	0.0247502240488757	chr11:102451500-102451999	chr11:102392500-102392999	0.95345	Foreground	ZI Spearman
207045	0.113085795927633	chr11:102451500-102451999	chr11:102393000-102393499	0.59001	Foreground	ZI Spearman
207046	0.0917642603389197	chr11:102451500-102451999	chr11:102393500-102393999	0.7066	Foreground	ZI Spearman
207047	0.0598746546702459	chr11:102451500-102451999	chr11:102394000-102394499	0.85083	Foreground	ZI Spearman
207048	0.0462195420945233	chr11:102451500-102451999	chr11:102394500-102394999	0.8978	Foreground	ZI Spearman
207049	0.0358758017828569	chr11:102451500-102451999	chr11:102395000-102395499	0.92745	Foreground	ZI Spearman
207050	0.0363467370264244	chr11:102451500-102451999	chr11:102395500-102395999	0.92617	Foreground	ZI Spearman
207051	0.0520819963587708	chr11:102451500-102451999	chr11:102396000-102396499	0.87934	Foreground	ZI Spearman
207052	0.0408551908295689	chr11:102451500-102451999	chr11:102396500-102396999	0.91372	Foreground	ZI Spearman
207053	0.0308002253342751	chr11:102451500-102451999	chr11:102397000-102397499	0.94036	Foreground	ZI Spearman
207054	0.046983712774713	chr11:102451500-102451999	chr11:102399000-102399499	0.89549	Foreground	ZI Spearman
207055	0.0242368259067944	chr11:102451500-102451999	chr11:102400500-102400999	0.95451	Foreground	ZI Spearman
207056	0.0609296607859875	chr11:102452000-102452499	chr11:102389500-102389999	0.84691	Foreground	ZI Spearman
207057	0.0758958250498742	chr11:102452000-102452499	chr11:102390000-102390499	0.78364	Foreground	ZI Spearman
207058	0.126663330153554	chr11:102452000-102452499	chr11:102390500-102390999	0.51366	Foreground	ZI Spearman
207059	0.187276834800803	chr11:102452000-102452499	chr11:102391000-102391499	0.21554	Foreground	ZI Spearman
207060	0.139812572412702	chr11:102452000-102452499	chr11:102391500-102391999	0.44012	Foreground	ZI Spearman
207061	0.0967646488647604	chr11:102452000-102452499	chr11:102392000-102392499	0.68031	Foreground	ZI Spearman
207062	0.0741069445197277	chr11:102452000-102452499	chr11:102392500-102392999	0.79142	Foreground	ZI Spearman
207063	0.182495830523336	chr11:102452000-102452499	chr11:102393000-102393499	0.23358	Foreground	ZI Spearman
207064	0.149196505728449	chr11:102452000-102452499	chr11:102393500-102393999	0.38841	Foreground	ZI Spearman
207065	0.115414090208461	chr11:102452000-102452499	chr11:102394000-102394499	0.57709	Foreground	ZI Spearman
207066	0.0979429153182872	chr11:102452000-102452499	chr11:102394500-102394999	0.67388	Foreground	ZI Spearman
207067	0.0922909869338407	chr11:102452000-102452499	chr11:102395000-102395499	0.70391	Foreground	ZI Spearman
207068	0.0886674799470493	chr11:102452000-102452499	chr11:102395500-102395999	0.72226	Foreground	ZI Spearman
207069	0.10055853358744	chr11:102452000-102452499	chr11:102396000-102396499	0.65957	Foreground	ZI Spearman
207070	0.083542519070159	chr11:102452000-102452499	chr11:102396500-102396999	0.74762	Foreground	ZI Spearman
207071	0.0786197176385151	chr11:102452000-102452499	chr11:102397000-102397499	0.77122	Foreground	ZI Spearman
207072	0.0984743903384056	chr11:102452000-102452499	chr11:102399000-102399499	0.67102	Foreground	ZI Spearman
207073	0.0649654272931654	chr11:102452000-102452499	chr11:102400500-102400999	0.8307	Foreground	ZI Spearman
207074	0.0186255023890254	chr11:102452500-102452999	chr11:102389500-102389999	0.96481	Foreground	ZI Spearman
207075	0.022967278734404	chr11:102452500-102452999	chr11:102390000-102390499	0.95713	Foreground	ZI Spearman
207076	0.0381663404461527	chr11:102452500-102452999	chr11:102390500-102390999	0.92144	Foreground	ZI Spearman
207077	0.0599048393213345	chr11:102452500-102452999	chr11:102391000-102391499	0.8507	Foreground	ZI Spearman
207078	0.0554828670780232	chr11:102452500-102452999	chr11:102391500-102391999	0.86733	Foreground	ZI Spearman
207079	0.0297091207265134	chr11:102452500-102452999	chr11:102392000-102392499	0.94282	Foreground	ZI Spearman
207080	0.0191352033483873	chr11:102452500-102452999	chr11:102392500-102392999	0.96403	Foreground	ZI Spearman
207081	0.0864850769554476	chr11:102452500-102452999	chr11:102393000-102393499	0.73345	Foreground	ZI Spearman
207082	0.0778538559876791	chr11:102452500-102452999	chr11:102393500-102393999	0.77472	Foreground	ZI Spearman
207083	0.0482537214780694	chr11:102452500-102452999	chr11:102394000-102394499	0.89183	Foreground	ZI Spearman
207084	0.0428537916964342	chr11:102452500-102452999	chr11:102394500-102394999	0.90827	Foreground	ZI Spearman
207085	0.0309865922800379	chr11:102452500-102452999	chr11:102395000-102395499	0.93998	Foreground	ZI Spearman
207086	0.0271125872352727	chr11:102452500-102452999	chr11:102395500-102395999	0.94848	Foreground	ZI Spearman
207087	0.0334217837883926	chr11:102452500-102452999	chr11:102396000-102396499	0.93396	Foreground	ZI Spearman
207088	0.0320029946129138	chr11:102452500-102452999	chr11:102396500-102396999	0.93744	Foreground	ZI Spearman
207089	0.0213810751278586	chr11:102452500-102452999	chr11:102397000-102397499	0.95974	Foreground	ZI Spearman
207090	0.0377512797289428	chr11:102452500-102452999	chr11:102399000-102399499	0.92259	Foreground	ZI Spearman
207091	0.0218575224518932	chr11:102452500-102452999	chr11:102400500-102400999	0.95881	Foreground	ZI Spearman
207092	0.0337095736785781	chr11:102453000-102453499	chr11:102389500-102389999	0.93322	Foreground	ZI Spearman
207093	0.0349691551215257	chr11:102453000-102453499	chr11:102390000-102390499	0.92982	Foreground	ZI Spearman
207094	0.174548017929556	chr11:102453000-102453499	chr11:102390500-102390999	0.26612	Foreground	ZI Spearman
207095	0.100400869634117	chr11:102453000-102453499	chr11:102391000-102391499	0.66042	Foreground	ZI Spearman
207096	0.0834691436265636	chr11:102453000-102453499	chr11:102391500-102391999	0.74801	Foreground	ZI Spearman
207097	0.0547791307372305	chr11:102453000-102453499	chr11:102392000-102392499	0.8698	Foreground	ZI Spearman
207098	0.0443366955661353	chr11:102453000-102453499	chr11:102392500-102392999	0.90352	Foreground	ZI Spearman
207099	0.121555586257547	chr11:102453000-102453499	chr11:102393000-102393499	0.54273	Foreground	ZI Spearman
207100	0.0914954297269225	chr11:102453000-102453499	chr11:102393500-102393999	0.70813	Foreground	ZI Spearman
207101	0.0595882840511589	chr11:102453000-102453499	chr11:102394000-102394499	0.8518	Foreground	ZI Spearman
207102	0.0498239865751828	chr11:102453000-102453499	chr11:102394500-102394999	0.8868	Foreground	ZI Spearman
207103	0.0525004529162942	chr11:102453000-102453499	chr11:102395000-102395499	0.87799	Foreground	ZI Spearman
207104	0.0408966977095252	chr11:102453000-102453499	chr11:102395500-102395999	0.91363	Foreground	ZI Spearman
207105	0.0533607678031745	chr11:102453000-102453499	chr11:102396000-102396499	0.87494	Foreground	ZI Spearman
207106	0.0473550145792128	chr11:102453000-102453499	chr11:102396500-102396999	0.8944	Foreground	ZI Spearman
207107	0.0441536735412158	chr11:102453000-102453499	chr11:102397000-102397499	0.90413	Foreground	ZI Spearman
207108	0.0495654165611957	chr11:102453000-102453499	chr11:102399000-102399499	0.88757	Foreground	ZI Spearman
207109	0.039368654681372	chr11:102453000-102453499	chr11:102400500-102400999	0.91805	Foreground	ZI Spearman
207110	0.159712334811727	chr11:102453500-102453999	chr11:102389500-102389999	0.3356	Foreground	ZI Spearman
207111	0.193412681587678	chr11:102453500-102453999	chr11:102390000-102390499	0.19386	Foreground	ZI Spearman
207112	0.109888595040491	chr11:102453500-102453999	chr11:102390500-102390999	0.60819	Foreground	ZI Spearman
207113	0.435359566324647	chr11:102453500-102453999	chr11:102391000-102391499	0.000399999999999956	Foreground	ZI Spearman
207114	0.362519352835163	chr11:102453500-102453999	chr11:102391500-102391999	0.00365000000000004	Foreground	ZI Spearman
207115	0.269273251738911	chr11:102453500-102453999	chr11:102392000-102392499	0.04442	Foreground	ZI Spearman
207116	0.187476946471651	chr11:102453500-102453999	chr11:102392500-102392999	0.21481	Foreground	ZI Spearman
207117	0.407378693615258	chr11:102453500-102453999	chr11:102393000-102393499	0.000809999999999977	Foreground	ZI Spearman
207118	0.352862070020391	chr11:102453500-102453999	chr11:102393500-102393999	0.00495999999999996	Foreground	ZI Spearman
207119	0.298827941918954	chr11:102453500-102453999	chr11:102394000-102394499	0.0230900000000001	Foreground	ZI Spearman
207120	0.269288087197213	chr11:102453500-102453999	chr11:102394500-102394999	0.04439	Foreground	ZI Spearman
207121	0.268876278794193	chr11:102453500-102453999	chr11:102395000-102395499	0.04474	Foreground	ZI Spearman
207122	0.232031850688717	chr11:102453500-102453999	chr11:102395500-102395999	0.0944199999999999	Foreground	ZI Spearman
207123	0.27107729884474	chr11:102453500-102453999	chr11:102396000-102396499	0.04257	Foreground	ZI Spearman
207124	0.2335729380795	chr11:102453500-102453999	chr11:102396500-102396999	0.09175	Foreground	ZI Spearman
207125	0.205810404183947	chr11:102453500-102453999	chr11:102397000-102397499	0.15535	Foreground	ZI Spearman
207126	0.281789375414072	chr11:102453500-102453999	chr11:102399000-102399499	0.03396	Foreground	ZI Spearman
207127	0.203543139538907	chr11:102453500-102453999	chr11:102400500-102400999	0.16215	Foreground	ZI Spearman
207128	0.160346578689492	chr11:102454000-102454499	chr11:102389500-102389999	0.33241	Foreground	ZI Spearman
207129	0.186395160376966	chr11:102454000-102454499	chr11:102390000-102390499	0.21854	Foreground	ZI Spearman
207130	0.0565882975228453	chr11:102454000-102454499	chr11:102390500-102390999	0.86301	Foreground	ZI Spearman
207131	0.247513682106738	chr11:102454000-102454499	chr11:102391000-102391499	0.06873	Foreground	ZI Spearman
207132	0.271449611632112	chr11:102454000-102454499	chr11:102391500-102391999	0.0421899999999999	Foreground	ZI Spearman
207133	0.238441093727294	chr11:102454000-102454499	chr11:102392000-102392499	0.08274	Foreground	ZI Spearman
207134	0.169006527427545	chr11:102454000-102454499	chr11:102392500-102392999	0.2914	Foreground	ZI Spearman
207135	0.253838765333089	chr11:102454000-102454499	chr11:102393000-102393499	0.06073	Foreground	ZI Spearman
207136	0.26953604105546	chr11:102454000-102454499	chr11:102393500-102393999	0.04409	Foreground	ZI Spearman
207137	0.267358181567126	chr11:102454000-102454499	chr11:102394000-102394499	0.04617	Foreground	ZI Spearman
207138	0.251392292490914	chr11:102454000-102454499	chr11:102394500-102394999	0.06379	Foreground	ZI Spearman
207139	0.218903950221557	chr11:102454000-102454499	chr11:102395000-102395499	0.12085	Foreground	ZI Spearman
207140	0.21352605818041	chr11:102454000-102454499	chr11:102395500-102395999	0.13454	Foreground	ZI Spearman
207141	0.254842152488614	chr11:102454000-102454499	chr11:102396000-102396499	0.05948	Foreground	ZI Spearman
207142	0.224852045393934	chr11:102454000-102454499	chr11:102396500-102396999	0.10784	Foreground	ZI Spearman
207143	0.187209783752113	chr11:102454000-102454499	chr11:102397000-102397499	0.21587	Foreground	ZI Spearman
207144	0.238318106432067	chr11:102454000-102454499	chr11:102399000-102399499	0.08288	Foreground	ZI Spearman
207145	0.210816698298682	chr11:102454000-102454499	chr11:102400500-102400999	0.14157	Foreground	ZI Spearman
207146	0.200263256334938	chr11:102454500-102454999	chr11:102389500-102389999	0.17211	Foreground	ZI Spearman
207147	0.246395972285383	chr11:102454500-102454999	chr11:102390000-102390499	0.0703	Foreground	ZI Spearman
207148	0.0777472946147279	chr11:102454500-102454999	chr11:102390500-102390999	0.7751	Foreground	ZI Spearman
207149	0.373165038339547	chr11:102454500-102454999	chr11:102391000-102391499	0.00256999999999996	Foreground	ZI Spearman
207150	0.349981148962411	chr11:102454500-102454999	chr11:102391500-102391999	0.00539000000000001	Foreground	ZI Spearman
207151	0.29633637670712	chr11:102454500-102454999	chr11:102392000-102392499	0.02451	Foreground	ZI Spearman
207152	0.212661458357534	chr11:102454500-102454999	chr11:102392500-102392999	0.13678	Foreground	ZI Spearman
207153	0.338487757482628	chr11:102454500-102454999	chr11:102393000-102393499	0.00766999999999995	Foreground	ZI Spearman
207154	0.351839798597651	chr11:102454500-102454999	chr11:102393500-102393999	0.00514000000000003	Foreground	ZI Spearman
207155	0.323203746256271	chr11:102454500-102454999	chr11:102394000-102394499	0.01208	Foreground	ZI Spearman
207156	0.327245430009738	chr11:102454500-102454999	chr11:102394500-102394999	0.01075	Foreground	ZI Spearman
207157	0.286804706647179	chr11:102454500-102454999	chr11:102395000-102395499	0.03022	Foreground	ZI Spearman
207158	0.274379224912338	chr11:102454500-102454999	chr11:102395500-102395999	0.0397	Foreground	ZI Spearman
207159	0.297667276303982	chr11:102454500-102454999	chr11:102396000-102396499	0.02376	Foreground	ZI Spearman
207160	0.274182205810398	chr11:102454500-102454999	chr11:102396500-102396999	0.03991	Foreground	ZI Spearman
207161	0.230587586174004	chr11:102454500-102454999	chr11:102397000-102397499	0.09713	Foreground	ZI Spearman
207162	0.290230366408768	chr11:102454500-102454999	chr11:102399000-102399499	0.02803	Foreground	ZI Spearman
207163	0.229807464795731	chr11:102454500-102454999	chr11:102400500-102400999	0.09846	Foreground	ZI Spearman
207164	0.183646714501535	chr11:102455000-102455499	chr11:102389500-102389999	0.22929	Foreground	ZI Spearman
207165	0.232494519313846	chr11:102455000-102455499	chr11:102390000-102390499	0.09354	Foreground	ZI Spearman
207166	0.101217493260644	chr11:102455000-102455499	chr11:102390500-102390999	0.65595	Foreground	ZI Spearman
207167	0.330450325132212	chr11:102455000-102455499	chr11:102391000-102391499	0.00966	Foreground	ZI Spearman
207168	0.328349757598365	chr11:102455000-102455499	chr11:102391500-102391999	0.01045	Foreground	ZI Spearman
207169	0.299344812364846	chr11:102455000-102455499	chr11:102392000-102392499	0.0228699999999999	Foreground	ZI Spearman
207170	0.22113656423664	chr11:102455000-102455499	chr11:102392500-102392999	0.11593	Foreground	ZI Spearman
207171	0.340417384722303	chr11:102455000-102455499	chr11:102393000-102393499	0.00727	Foreground	ZI Spearman
207172	0.320677534538134	chr11:102455000-102455499	chr11:102393500-102393999	0.01303	Foreground	ZI Spearman
207173	0.307799633255835	chr11:102455000-102455499	chr11:102394000-102394499	0.01871	Foreground	ZI Spearman
207174	0.287943677533794	chr11:102455000-102455499	chr11:102394500-102394999	0.02956	Foreground	ZI Spearman
207175	0.286913039158708	chr11:102455000-102455499	chr11:102395000-102395499	0.0301900000000001	Foreground	ZI Spearman
207176	0.261644934508679	chr11:102455000-102455499	chr11:102395500-102395999	0.05197	Foreground	ZI Spearman
207177	0.268250845348432	chr11:102455000-102455499	chr11:102396000-102396499	0.0454	Foreground	ZI Spearman
207178	0.241056892904599	chr11:102455000-102455499	chr11:102396500-102396999	0.07834	Foreground	ZI Spearman
207179	0.223315557602568	chr11:102455000-102455499	chr11:102397000-102397499	0.11127	Foreground	ZI Spearman
207180	0.29242808749411	chr11:102455000-102455499	chr11:102399000-102399499	0.0265	Foreground	ZI Spearman
207181	0.226190066894558	chr11:102455000-102455499	chr11:102400500-102400999	0.10538	Foreground	ZI Spearman
207182	0.1675475569005	chr11:102455500-102455999	chr11:102389500-102389999	0.29818	Foreground	ZI Spearman
207183	0.1881158131885	chr11:102455500-102455999	chr11:102390000-102390499	0.21232	Foreground	ZI Spearman
207184	0.0898752829729991	chr11:102455500-102455999	chr11:102390500-102390999	0.71616	Foreground	ZI Spearman
207185	0.24250290679315	chr11:102455500-102455999	chr11:102391000-102391499	0.0760999999999999	Foreground	ZI Spearman
207186	0.263179895372836	chr11:102455500-102455999	chr11:102391500-102391999	0.05032	Foreground	ZI Spearman
207187	0.251596481084787	chr11:102455500-102455999	chr11:102392000-102392499	0.06347	Foreground	ZI Spearman
207188	0.237293548929459	chr11:102455500-102455999	chr11:102392500-102392999	0.08465	Foreground	ZI Spearman
207189	0.272146564516784	chr11:102455500-102455999	chr11:102393000-102393499	0.04159	Foreground	ZI Spearman
207190	0.244912409049233	chr11:102455500-102455999	chr11:102393500-102393999	0.07246	Foreground	ZI Spearman
207191	0.253761222149315	chr11:102455500-102455999	chr11:102394000-102394499	0.0608	Foreground	ZI Spearman
207192	0.23100968097731	chr11:102455500-102455999	chr11:102394500-102394999	0.09628	Foreground	ZI Spearman
207193	0.233882088472593	chr11:102455500-102455999	chr11:102395000-102395499	0.09104	Foreground	ZI Spearman
207194	0.230965325453202	chr11:102455500-102455999	chr11:102395500-102395999	0.09634	Foreground	ZI Spearman
207195	0.227139046031867	chr11:102455500-102455999	chr11:102396000-102396499	0.10379	Foreground	ZI Spearman
207196	0.200808047902541	chr11:102455500-102455999	chr11:102396500-102396999	0.17049	Foreground	ZI Spearman
207197	0.204363932014095	chr11:102455500-102455999	chr11:102397000-102397499	0.15959	Foreground	ZI Spearman
207198	0.219608216234376	chr11:102455500-102455999	chr11:102399000-102399499	0.11919	Foreground	ZI Spearman
207199	0.189494041116037	chr11:102455500-102455999	chr11:102400500-102400999	0.20735	Foreground	ZI Spearman
207200	0.128078900655453	chr11:102456000-102456499	chr11:102389500-102389999	0.50609	Foreground	ZI Spearman
207201	0.135553311016339	chr11:102456000-102456499	chr11:102390000-102390499	0.46386	Foreground	ZI Spearman
207202	0.078462697383686	chr11:102456000-102456499	chr11:102390500-102390999	0.77192	Foreground	ZI Spearman
207203	0.143078142096251	chr11:102456000-102456499	chr11:102391000-102391499	0.42169	Foreground	ZI Spearman
207204	0.156371049277526	chr11:102456000-102456499	chr11:102391500-102391999	0.35168	Foreground	ZI Spearman
207205	0.186371277392109	chr11:102456000-102456499	chr11:102392000-102392499	0.21866	Foreground	ZI Spearman
207206	0.183054357718416	chr11:102456000-102456499	chr11:102392500-102392999	0.23134	Foreground	ZI Spearman
207207	0.148744297708066	chr11:102456000-102456499	chr11:102393000-102393499	0.3908	Foreground	ZI Spearman
207208	0.162020101355741	chr11:102456000-102456499	chr11:102393500-102393999	0.32398	Foreground	ZI Spearman
207209	0.162703262831985	chr11:102456000-102456499	chr11:102394000-102394499	0.32071	Foreground	ZI Spearman
207210	0.145756254192197	chr11:102456000-102456499	chr11:102394500-102394999	0.40694	Foreground	ZI Spearman
207211	0.140691234030318	chr11:102456000-102456499	chr11:102395000-102395499	0.43544	Foreground	ZI Spearman
207212	0.148786336221743	chr11:102456000-102456499	chr11:102395500-102395999	0.39055	Foreground	ZI Spearman
207213	0.166860831393125	chr11:102456000-102456499	chr11:102396000-102396499	0.30136	Foreground	ZI Spearman
207214	0.116976143698582	chr11:102456000-102456499	chr11:102396500-102396999	0.5683	Foreground	ZI Spearman
207215	0.142771526346729	chr11:102456000-102456499	chr11:102397000-102397499	0.42335	Foreground	ZI Spearman
207216	0.151935370078397	chr11:102456000-102456499	chr11:102399000-102399499	0.37441	Foreground	ZI Spearman
207217	0.146487839986379	chr11:102456000-102456499	chr11:102400500-102400999	0.40296	Foreground	ZI Spearman
207218	0.135937537196736	chr11:102456500-102456999	chr11:102389500-102389999	0.46163	Foreground	ZI Spearman
207219	0.169568944466162	chr11:102456500-102456999	chr11:102390000-102390499	0.28871	Foreground	ZI Spearman
207220	0.0852499875200372	chr11:102456500-102456999	chr11:102390500-102390999	0.73913	Foreground	ZI Spearman
207221	0.184279870943497	chr11:102456500-102456999	chr11:102391000-102391499	0.22681	Foreground	ZI Spearman
207222	0.231920416989535	chr11:102456500-102456999	chr11:102391500-102391999	0.09461	Foreground	ZI Spearman
207223	0.23040971548815	chr11:102456500-102456999	chr11:102392000-102392499	0.09746	Foreground	ZI Spearman
207224	0.196468211700119	chr11:102456500-102456999	chr11:102392500-102392999	0.18402	Foreground	ZI Spearman
207225	0.199444469646351	chr11:102456500-102456999	chr11:102393000-102393499	0.17464	Foreground	ZI Spearman
207226	0.1897499441406	chr11:102456500-102456999	chr11:102393500-102393999	0.20642	Foreground	ZI Spearman
207227	0.185761770286233	chr11:102456500-102456999	chr11:102394000-102394499	0.22107	Foreground	ZI Spearman
207228	0.181023453133068	chr11:102456500-102456999	chr11:102394500-102394999	0.23919	Foreground	ZI Spearman
207229	0.189894383564581	chr11:102456500-102456999	chr11:102395000-102395499	0.20566	Foreground	ZI Spearman
207230	0.159792436357667	chr11:102456500-102456999	chr11:102395500-102395999	0.33518	Foreground	ZI Spearman
207231	0.170113397050808	chr11:102456500-102456999	chr11:102396000-102396499	0.28611	Foreground	ZI Spearman
207232	0.163166670868664	chr11:102456500-102456999	chr11:102396500-102396999	0.31869	Foreground	ZI Spearman
207233	0.17214199837657	chr11:102456500-102456999	chr11:102397000-102397499	0.27702	Foreground	ZI Spearman
207234	0.187001199469409	chr11:102456500-102456999	chr11:102399000-102399499	0.21664	Foreground	ZI Spearman
207235	0.163617754559299	chr11:102456500-102456999	chr11:102400500-102400999	0.31646	Foreground	ZI Spearman
207236	0.177585931755147	chr11:102458000-102458499	chr11:102389500-102389999	0.25344	Foreground	ZI Spearman
207237	0.202428582215439	chr11:102458000-102458499	chr11:102390000-102390499	0.16575	Foreground	ZI Spearman
207238	0.0644751760169429	chr11:102458000-102458499	chr11:102390500-102390999	0.83273	Foreground	ZI Spearman
207239	0.275196428978369	chr11:102458000-102458499	chr11:102391000-102391499	0.03901	Foreground	ZI Spearman
207240	0.274527084211661	chr11:102458000-102458499	chr11:102391500-102391999	0.03955	Foreground	ZI Spearman
207241	0.250635395238943	chr11:102458000-102458499	chr11:102392000-102392499	0.06474	Foreground	ZI Spearman
207242	0.182526221655381	chr11:102458000-102458499	chr11:102392500-102392999	0.23345	Foreground	ZI Spearman
207243	0.283156521296383	chr11:102458000-102458499	chr11:102393000-102393499	0.03304	Foreground	ZI Spearman
207244	0.270810257912717	chr11:102458000-102458499	chr11:102393500-102393999	0.0428500000000001	Foreground	ZI Spearman
207245	0.255271830701758	chr11:102458000-102458499	chr11:102394000-102394499	0.05897	Foreground	ZI Spearman
207246	0.238717745487366	chr11:102458000-102458499	chr11:102394500-102394999	0.08241	Foreground	ZI Spearman
207247	0.247102667383798	chr11:102458000-102458499	chr11:102395000-102395499	0.06934	Foreground	ZI Spearman
207248	0.230250205608157	chr11:102458000-102458499	chr11:102395500-102395999	0.09774	Foreground	ZI Spearman
207249	0.259864497161274	chr11:102458000-102458499	chr11:102396000-102396499	0.0539500000000001	Foreground	ZI Spearman
207250	0.239614572375905	chr11:102458000-102458499	chr11:102396500-102396999	0.08062	Foreground	ZI Spearman
207251	0.200464967027606	chr11:102458000-102458499	chr11:102397000-102397499	0.17146	Foreground	ZI Spearman
207252	0.248375989665626	chr11:102458000-102458499	chr11:102399000-102399499	0.0676	Foreground	ZI Spearman
207253	0.202708084777471	chr11:102458000-102458499	chr11:102400500-102400999	0.16493	Foreground	ZI Spearman
207254	0.133192359307841	chr11:102458500-102458999	chr11:102389500-102389999	0.47756	Foreground	ZI Spearman
207255	0.165228477057974	chr11:102458500-102458999	chr11:102390000-102390499	0.30903	Foreground	ZI Spearman
207256	0.0645278959883508	chr11:102458500-102458999	chr11:102390500-102390999	0.83247	Foreground	ZI Spearman
207257	0.251914819664687	chr11:102458500-102458999	chr11:102391000-102391499	0.06306	Foreground	ZI Spearman
207258	0.234361512206553	chr11:102458500-102458999	chr11:102391500-102391999	0.09028	Foreground	ZI Spearman
207259	0.219360518537194	chr11:102458500-102458999	chr11:102392000-102392499	0.11982	Foreground	ZI Spearman
207260	0.215262222143974	chr11:102458500-102458999	chr11:102392500-102392999	0.12976	Foreground	ZI Spearman
207261	0.224019486572129	chr11:102458500-102458999	chr11:102393000-102393499	0.10966	Foreground	ZI Spearman
207262	0.223779762327952	chr11:102458500-102458999	chr11:102393500-102393999	0.11018	Foreground	ZI Spearman
207263	0.201711935133521	chr11:102458500-102458999	chr11:102394000-102394499	0.16785	Foreground	ZI Spearman
207264	0.165499761242467	chr11:102458500-102458999	chr11:102394500-102394999	0.3077	Foreground	ZI Spearman
207265	0.177738207945507	chr11:102458500-102458999	chr11:102395000-102395499	0.25286	Foreground	ZI Spearman
207266	0.183120734221224	chr11:102458500-102458999	chr11:102395500-102395999	0.23105	Foreground	ZI Spearman
207267	0.193607678625508	chr11:102458500-102458999	chr11:102396000-102396499	0.19319	Foreground	ZI Spearman
207268	0.188063680944931	chr11:102458500-102458999	chr11:102396500-102396999	0.21253	Foreground	ZI Spearman
207269	0.171577699798359	chr11:102458500-102458999	chr11:102397000-102397499	0.27949	Foreground	ZI Spearman
207270	0.197080036165663	chr11:102458500-102458999	chr11:102399000-102399499	0.18208	Foreground	ZI Spearman
207271	0.162966871274734	chr11:102458500-102458999	chr11:102400500-102400999	0.31961	Foreground	ZI Spearman
207272	0.130598551604433	chr11:102459500-102459999	chr11:102389500-102389999	0.49208	Foreground	ZI Spearman
207273	0.168874234179742	chr11:102459500-102459999	chr11:102390000-102390499	0.29196	Foreground	ZI Spearman
207274	0.0529585298252919	chr11:102459500-102459999	chr11:102390500-102390999	0.87636	Foreground	ZI Spearman
207275	0.221118477444268	chr11:102459500-102459999	chr11:102391000-102391499	0.11599	Foreground	ZI Spearman
207276	0.23885409529934	chr11:102459500-102459999	chr11:102391500-102391999	0.08204	Foreground	ZI Spearman
207277	0.221823148842689	chr11:102459500-102459999	chr11:102392000-102392499	0.11438	Foreground	ZI Spearman
207278	0.19786869921041	chr11:102459500-102459999	chr11:102392500-102392999	0.17939	Foreground	ZI Spearman
207279	0.217467888294492	chr11:102459500-102459999	chr11:102393000-102393499	0.1242	Foreground	ZI Spearman
207280	0.223672880760909	chr11:102459500-102459999	chr11:102393500-102393999	0.11042	Foreground	ZI Spearman
207281	0.213425744314802	chr11:102459500-102459999	chr11:102394000-102394499	0.13474	Foreground	ZI Spearman
207282	0.198493469284807	chr11:102459500-102459999	chr11:102394500-102394999	0.17724	Foreground	ZI Spearman
207283	0.199120392789857	chr11:102459500-102459999	chr11:102395000-102395499	0.17544	Foreground	ZI Spearman
207284	0.188718390365189	chr11:102459500-102459999	chr11:102395500-102395999	0.21007	Foreground	ZI Spearman
207285	0.224549842372727	chr11:102459500-102459999	chr11:102396000-102396499	0.10853	Foreground	ZI Spearman
207286	0.206689593461771	chr11:102459500-102459999	chr11:102396500-102396999	0.15279	Foreground	ZI Spearman
207287	0.189935320756847	chr11:102459500-102459999	chr11:102397000-102397499	0.20554	Foreground	ZI Spearman
207288	0.219093290243741	chr11:102459500-102459999	chr11:102399000-102399499	0.12039	Foreground	ZI Spearman
207289	0.174426235737988	chr11:102459500-102459999	chr11:102400500-102400999	0.26662	Foreground	ZI Spearman
207290	0.172361039983789	chr11:102447000-102447499	chr11:102406000-102406499	0.27612	Foreground	ZI Spearman
207291	0.178464658889614	chr11:102447000-102447499	chr11:102406500-102406999	0.24996	Foreground	ZI Spearman
207292	0.176147359917736	chr11:102447000-102447499	chr11:102407000-102407499	0.25933	Foreground	ZI Spearman
207293	0.129143208881564	chr11:102447000-102447499	chr11:102407500-102407999	0.49998	Foreground	ZI Spearman
207294	0.127304428605206	chr11:102447000-102447499	chr11:102408000-102408499	0.51023	Foreground	ZI Spearman
207295	0.103555000042117	chr11:102447000-102447499	chr11:102408500-102408999	0.6436	Foreground	ZI Spearman
207296	0.0854295936435625	chr11:102447000-102447499	chr11:102409500-102409999	0.73836	Foreground	ZI Spearman
207297	0.117427808765224	chr11:102447000-102447499	chr11:102410000-102410499	0.56591	Foreground	ZI Spearman
207298	0.144518454058927	chr11:102447000-102447499	chr11:102410500-102410999	0.41356	Foreground	ZI Spearman
207299	0.137543178535349	chr11:102447000-102447499	chr11:102411000-102411499	0.45254	Foreground	ZI Spearman
207300	0.137029777056517	chr11:102447000-102447499	chr11:102411500-102411999	0.45528	Foreground	ZI Spearman
207301	0.100918879224601	chr11:102447000-102447499	chr11:102412000-102412499	0.65768	Foreground	ZI Spearman
207302	0.120020211804837	chr11:102447000-102447499	chr11:102413000-102413499	0.55132	Foreground	ZI Spearman
207303	0.271828455591991	chr11:102447500-102447999	chr11:102406000-102406499	0.04181	Foreground	ZI Spearman
207304	0.262341080401565	chr11:102447500-102447999	chr11:102406500-102406999	0.05114	Foreground	ZI Spearman
207305	0.288898066369221	chr11:102447500-102447999	chr11:102407000-102407499	0.02888	Foreground	ZI Spearman
207306	0.240579423123499	chr11:102447500-102447999	chr11:102407500-102407999	0.07908	Foreground	ZI Spearman
207307	0.228888217947628	chr11:102447500-102447999	chr11:102408000-102408499	0.10035	Foreground	ZI Spearman
207308	0.18258736393834	chr11:102447500-102447999	chr11:102408500-102408999	0.23334	Foreground	ZI Spearman
207309	0.148179465415923	chr11:102447500-102447999	chr11:102409500-102409999	0.39395	Foreground	ZI Spearman
207310	0.193681007433771	chr11:102447500-102447999	chr11:102410000-102410499	0.19295	Foreground	ZI Spearman
207311	0.229792134849915	chr11:102447500-102447999	chr11:102410500-102410999	0.09851	Foreground	ZI Spearman
207312	0.220342467554069	chr11:102447500-102447999	chr11:102411000-102411499	0.11762	Foreground	ZI Spearman
207313	0.215276633458599	chr11:102447500-102447999	chr11:102411500-102411999	0.12976	Foreground	ZI Spearman
207314	0.167195546179114	chr11:102447500-102447999	chr11:102412000-102412499	0.2998	Foreground	ZI Spearman
207315	0.207644963122962	chr11:102447500-102447999	chr11:102413000-102413499	0.1501	Foreground	ZI Spearman
207316	0.268988840565732	chr11:102448000-102448499	chr11:102406000-102406499	0.04467	Foreground	ZI Spearman
207317	0.279845643966089	chr11:102448000-102448499	chr11:102406500-102406999	0.0353599999999999	Foreground	ZI Spearman
207318	0.304660603185545	chr11:102448000-102448499	chr11:102407000-102407499	0.02024	Foreground	ZI Spearman
207319	0.258067710435879	chr11:102448000-102448499	chr11:102407500-102407999	0.05586	Foreground	ZI Spearman
207320	0.258687912572646	chr11:102448000-102448499	chr11:102408000-102408499	0.05514	Foreground	ZI Spearman
207321	0.165194360318153	chr11:102448000-102448499	chr11:102408500-102408999	0.3092	Foreground	ZI Spearman
207322	0.170407696503307	chr11:102448000-102448499	chr11:102409500-102409999	0.2847	Foreground	ZI Spearman
207323	0.234256073759471	chr11:102448000-102448499	chr11:102410000-102410499	0.09043	Foreground	ZI Spearman
207324	0.25808858018089	chr11:102448000-102448499	chr11:102410500-102410999	0.05583	Foreground	ZI Spearman
207325	0.230122053257563	chr11:102448000-102448499	chr11:102411000-102411499	0.09789	Foreground	ZI Spearman
207326	0.252314888076054	chr11:102448000-102448499	chr11:102411500-102411999	0.06254	Foreground	ZI Spearman
207327	0.199052065912134	chr11:102448000-102448499	chr11:102412000-102412499	0.17562	Foreground	ZI Spearman
207328	0.231238922193576	chr11:102448000-102448499	chr11:102413000-102413499	0.09583	Foreground	ZI Spearman
207329	0.305665080594594	chr11:102448500-102448999	chr11:102406000-102406499	0.0198	Foreground	ZI Spearman
207330	0.305400012731654	chr11:102448500-102448999	chr11:102406500-102406999	0.01997	Foreground	ZI Spearman
207331	0.364592499003445	chr11:102448500-102448999	chr11:102407000-102407499	0.00339999999999996	Foreground	ZI Spearman
207332	0.284204468628667	chr11:102448500-102448999	chr11:102407500-102407999	0.0323	Foreground	ZI Spearman
207333	0.287913173305058	chr11:102448500-102448999	chr11:102408000-102408499	0.02959	Foreground	ZI Spearman
207334	0.21275050535686	chr11:102448500-102448999	chr11:102408500-102408999	0.13659	Foreground	ZI Spearman
207335	0.171173674502362	chr11:102448500-102448999	chr11:102409500-102409999	0.28162	Foreground	ZI Spearman
207336	0.229721288527436	chr11:102448500-102448999	chr11:102410000-102410499	0.09856	Foreground	ZI Spearman
207337	0.299269175007166	chr11:102448500-102448999	chr11:102410500-102410999	0.02291	Foreground	ZI Spearman
207338	0.250411501369907	chr11:102448500-102448999	chr11:102411000-102411499	0.06504	Foreground	ZI Spearman
207339	0.276366747887339	chr11:102448500-102448999	chr11:102411500-102411999	0.03808	Foreground	ZI Spearman
207340	0.228182159597622	chr11:102448500-102448999	chr11:102412000-102412499	0.10187	Foreground	ZI Spearman
207341	0.252434153157605	chr11:102448500-102448999	chr11:102413000-102413499	0.06228	Foreground	ZI Spearman
207342	0.313610433229768	chr11:102449000-102449499	chr11:102406000-102406499	0.01567	Foreground	ZI Spearman
207343	0.325493873049868	chr11:102449000-102449499	chr11:102406500-102406999	0.01129	Foreground	ZI Spearman
207344	0.365633043607209	chr11:102449000-102449499	chr11:102407000-102407499	0.00327999999999995	Foreground	ZI Spearman
207345	0.297316907709179	chr11:102449000-102449499	chr11:102407500-102407999	0.02397	Foreground	ZI Spearman
207346	0.28856305543901	chr11:102449000-102449499	chr11:102408000-102408499	0.02918	Foreground	ZI Spearman
207347	0.206520820449688	chr11:102449000-102449499	chr11:102408500-102408999	0.15326	Foreground	ZI Spearman
207348	0.178846616383137	chr11:102449000-102449499	chr11:102409500-102409999	0.24806	Foreground	ZI Spearman
207349	0.220790897038466	chr11:102449000-102449499	chr11:102410000-102410499	0.11665	Foreground	ZI Spearman
207350	0.308391375906453	chr11:102449000-102449499	chr11:102410500-102410999	0.01849	Foreground	ZI Spearman
207351	0.233571402593119	chr11:102449000-102449499	chr11:102411000-102411499	0.09175	Foreground	ZI Spearman
207352	0.265391134830586	chr11:102449000-102449499	chr11:102411500-102411999	0.04811	Foreground	ZI Spearman
207353	0.22283934886086	chr11:102449000-102449499	chr11:102412000-102412499	0.11228	Foreground	ZI Spearman
207354	0.263069460067543	chr11:102449000-102449499	chr11:102413000-102413499	0.0504	Foreground	ZI Spearman
207355	0.312629770218342	chr11:102449500-102449999	chr11:102406000-102406499	0.01615	Foreground	ZI Spearman
207356	0.310442144775518	chr11:102449500-102449999	chr11:102406500-102406999	0.01735	Foreground	ZI Spearman
207357	0.331121632168518	chr11:102449500-102449999	chr11:102407000-102407499	0.00953999999999999	Foreground	ZI Spearman
207358	0.298171395375006	chr11:102449500-102449999	chr11:102407500-102407999	0.0235	Foreground	ZI Spearman
207359	0.277196248481371	chr11:102449500-102449999	chr11:102408000-102408499	0.03746	Foreground	ZI Spearman
207360	0.206927878542033	chr11:102449500-102449999	chr11:102408500-102408999	0.15208	Foreground	ZI Spearman
207361	0.196532382010226	chr11:102449500-102449999	chr11:102409500-102409999	0.18385	Foreground	ZI Spearman
207362	0.241460680802723	chr11:102449500-102449999	chr11:102410000-102410499	0.07767	Foreground	ZI Spearman
207363	0.293018087331485	chr11:102449500-102449999	chr11:102410500-102410999	0.02616	Foreground	ZI Spearman
207364	0.261212205694344	chr11:102449500-102449999	chr11:102411000-102411499	0.05249	Foreground	ZI Spearman
207365	0.301702790010178	chr11:102449500-102449999	chr11:102411500-102411999	0.02166	Foreground	ZI Spearman
207366	0.222713298096903	chr11:102449500-102449999	chr11:102412000-102412499	0.11262	Foreground	ZI Spearman
207367	0.278174828770607	chr11:102449500-102449999	chr11:102413000-102413499	0.03661	Foreground	ZI Spearman
207368	0.294588802771107	chr11:102450000-102450499	chr11:102406000-102406499	0.0254	Foreground	ZI Spearman
207369	0.299718184941165	chr11:102450000-102450499	chr11:102406500-102406999	0.02266	Foreground	ZI Spearman
207370	0.314029966219331	chr11:102450000-102450499	chr11:102407000-102407499	0.0155	Foreground	ZI Spearman
207371	0.283422151049948	chr11:102450000-102450499	chr11:102407500-102407999	0.0328000000000001	Foreground	ZI Spearman
207372	0.271045029491576	chr11:102450000-102450499	chr11:102408000-102408499	0.04261	Foreground	ZI Spearman
207373	0.210398093690997	chr11:102450000-102450499	chr11:102408500-102408999	0.14276	Foreground	ZI Spearman
207374	0.165482177144564	chr11:102450000-102450499	chr11:102409500-102409999	0.30778	Foreground	ZI Spearman
207375	0.253760830908564	chr11:102450000-102450499	chr11:102410000-102410499	0.0608	Foreground	ZI Spearman
207376	0.301701799023238	chr11:102450000-102450499	chr11:102410500-102410999	0.02166	Foreground	ZI Spearman
207377	0.261452801420844	chr11:102450000-102450499	chr11:102411000-102411499	0.05216	Foreground	ZI Spearman
207378	0.269070589596791	chr11:102450000-102450499	chr11:102411500-102411999	0.04462	Foreground	ZI Spearman
207379	0.234547849528874	chr11:102450000-102450499	chr11:102412000-102412499	0.08995	Foreground	ZI Spearman
207380	0.256966871064215	chr11:102450000-102450499	chr11:102413000-102413499	0.05708	Foreground	ZI Spearman
207381	0.274232298562613	chr11:102450500-102450999	chr11:102406000-102406499	0.03986	Foreground	ZI Spearman
207382	0.277282543038219	chr11:102450500-102450999	chr11:102406500-102406999	0.03734	Foreground	ZI Spearman
207383	0.285682915629797	chr11:102450500-102450999	chr11:102407000-102407499	0.03099	Foreground	ZI Spearman
207384	0.283179184480256	chr11:102450500-102450999	chr11:102407500-102407999	0.03302	Foreground	ZI Spearman
207385	0.284517692477111	chr11:102450500-102450999	chr11:102408000-102408499	0.03205	Foreground	ZI Spearman
207386	0.200410594165608	chr11:102450500-102450999	chr11:102408500-102408999	0.17155	Foreground	ZI Spearman
207387	0.177542610432973	chr11:102450500-102450999	chr11:102409500-102409999	0.25361	Foreground	ZI Spearman
207388	0.240122814366732	chr11:102450500-102450999	chr11:102410000-102410499	0.07978	Foreground	ZI Spearman
207389	0.268747703019797	chr11:102450500-102450999	chr11:102410500-102410999	0.04489	Foreground	ZI Spearman
207390	0.236133579316707	chr11:102450500-102450999	chr11:102411000-102411499	0.08668	Foreground	ZI Spearman
207391	0.260850571357353	chr11:102450500-102450999	chr11:102411500-102411999	0.05287	Foreground	ZI Spearman
207392	0.192466967432469	chr11:102450500-102450999	chr11:102412000-102412499	0.19708	Foreground	ZI Spearman
207393	0.251137491508248	chr11:102450500-102450999	chr11:102413000-102413499	0.06408	Foreground	ZI Spearman
207394	0.350989887805139	chr11:102451000-102451499	chr11:102406000-102406499	0.00529000000000002	Foreground	ZI Spearman
207395	0.336604768519464	chr11:102451000-102451499	chr11:102406500-102406999	0.00812999999999997	Foreground	ZI Spearman
207396	0.374733822331206	chr11:102451000-102451499	chr11:102407000-102407499	0.00239	Foreground	ZI Spearman
207397	0.32642219145724	chr11:102451000-102451499	chr11:102407500-102407999	0.01095	Foreground	ZI Spearman
207398	0.333875392165564	chr11:102451000-102451499	chr11:102408000-102408499	0.00878999999999996	Foreground	ZI Spearman
207399	0.20173306191515	chr11:102451000-102451499	chr11:102408500-102408999	0.16777	Foreground	ZI Spearman
207400	0.205185785160161	chr11:102451000-102451499	chr11:102409500-102409999	0.15711	Foreground	ZI Spearman
207401	0.272686459231412	chr11:102451000-102451499	chr11:102410000-102410499	0.04114	Foreground	ZI Spearman
207402	0.320220287759871	chr11:102451000-102451499	chr11:102410500-102410999	0.01319	Foreground	ZI Spearman
207403	0.260452659447053	chr11:102451000-102451499	chr11:102411000-102411499	0.05328	Foreground	ZI Spearman
207404	0.306398536877171	chr11:102451000-102451499	chr11:102411500-102411999	0.0194299999999999	Foreground	ZI Spearman
207405	0.227562586208591	chr11:102451000-102451499	chr11:102412000-102412499	0.10299	Foreground	ZI Spearman
207406	0.291733687388889	chr11:102451000-102451499	chr11:102413000-102413499	0.02701	Foreground	ZI Spearman
207407	0.0582520108495539	chr11:102451500-102451999	chr11:102406000-102406499	0.85685	Foreground	ZI Spearman
207408	0.050375194542946	chr11:102451500-102451999	chr11:102406500-102406999	0.88493	Foreground	ZI Spearman
207409	0.0785181075911095	chr11:102451500-102451999	chr11:102407000-102407499	0.77171	Foreground	ZI Spearman
207410	0.0505083036950354	chr11:102451500-102451999	chr11:102407500-102407999	0.88451	Foreground	ZI Spearman
207411	0.0434188955553714	chr11:102451500-102451999	chr11:102408000-102408499	0.90652	Foreground	ZI Spearman
207412	0.0231875794064521	chr11:102451500-102451999	chr11:102408500-102408999	0.9567	Foreground	ZI Spearman
207413	0.0268808362981994	chr11:102451500-102451999	chr11:102409500-102409999	0.94897	Foreground	ZI Spearman
207414	0.0298311161361944	chr11:102451500-102451999	chr11:102410000-102410499	0.94262	Foreground	ZI Spearman
207415	0.0564760750345711	chr11:102451500-102451999	chr11:102410500-102410999	0.86336	Foreground	ZI Spearman
207416	0.038753291247367	chr11:102451500-102451999	chr11:102411000-102411499	0.91962	Foreground	ZI Spearman
207417	0.0491656280538513	chr11:102451500-102451999	chr11:102411500-102411999	0.8891	Foreground	ZI Spearman
207418	0.0210735272289786	chr11:102451500-102451999	chr11:102412000-102412499	0.96039	Foreground	ZI Spearman
207419	0.0420057412566135	chr11:102451500-102451999	chr11:102413000-102413499	0.91062	Foreground	ZI Spearman
207420	0.129561859727126	chr11:102452000-102452499	chr11:102406000-102406499	0.49772	Foreground	ZI Spearman
207421	0.12095084061575	chr11:102452000-102452499	chr11:102406500-102406999	0.54608	Foreground	ZI Spearman
207422	0.154612023619591	chr11:102452000-102452499	chr11:102407000-102407499	0.36031	Foreground	ZI Spearman
207423	0.107724803314095	chr11:102452000-102452499	chr11:102407500-102407999	0.62043	Foreground	ZI Spearman
207424	0.102182589246091	chr11:102452000-102452499	chr11:102408000-102408499	0.65078	Foreground	ZI Spearman
207425	0.0724051731315856	chr11:102452000-102452499	chr11:102408500-102408999	0.79859	Foreground	ZI Spearman
207426	0.061423452317499	chr11:102452000-102452499	chr11:102409500-102409999	0.84512	Foreground	ZI Spearman
207427	0.073442767034552	chr11:102452000-102452499	chr11:102410000-102410499	0.79416	Foreground	ZI Spearman
207428	0.1080925793854	chr11:102452000-102452499	chr11:102410500-102410999	0.61856	Foreground	ZI Spearman
207429	0.0998137100491304	chr11:102452000-102452499	chr11:102411000-102411499	0.66382	Foreground	ZI Spearman
207430	0.103364995323452	chr11:102452000-102452499	chr11:102411500-102411999	0.64476	Foreground	ZI Spearman
207431	0.0754239710507671	chr11:102452000-102452499	chr11:102412000-102412499	0.78574	Foreground	ZI Spearman
207432	0.0964470796700881	chr11:102452000-102452499	chr11:102413000-102413499	0.68202	Foreground	ZI Spearman
207433	0.0458165898304708	chr11:102452500-102452999	chr11:102406000-102406499	0.89904	Foreground	ZI Spearman
207434	0.045053943086708	chr11:102452500-102452999	chr11:102406500-102406999	0.9014	Foreground	ZI Spearman
207435	0.0559554556462686	chr11:102452500-102452999	chr11:102407000-102407499	0.86549	Foreground	ZI Spearman
207436	0.0394803555266569	chr11:102452500-102452999	chr11:102407500-102407999	0.91767	Foreground	ZI Spearman
207437	0.0406988097516117	chr11:102452500-102452999	chr11:102408000-102408499	0.91427	Foreground	ZI Spearman
207438	0.0208687670338856	chr11:102452500-102452999	chr11:102408500-102408999	0.96082	Foreground	ZI Spearman
207439	0.0208147297177197	chr11:102452500-102452999	chr11:102409500-102409999	0.9609	Foreground	ZI Spearman
207440	0.0262841066680016	chr11:102452500-102452999	chr11:102410000-102410499	0.95011	Foreground	ZI Spearman
207441	0.0472051507922248	chr11:102452500-102452999	chr11:102410500-102410999	0.89489	Foreground	ZI Spearman
207442	0.0334258103897178	chr11:102452500-102452999	chr11:102411000-102411499	0.93396	Foreground	ZI Spearman
207443	0.0430691758040265	chr11:102452500-102452999	chr11:102411500-102411999	0.90761	Foreground	ZI Spearman
207444	0.0154805067220429	chr11:102452500-102452999	chr11:102412000-102412499	0.97082	Foreground	ZI Spearman
207445	0.0390984610831379	chr11:102452500-102452999	chr11:102413000-102413499	0.91871	Foreground	ZI Spearman
207446	0.065496983941918	chr11:102453000-102453499	chr11:102406000-102406499	0.82852	Foreground	ZI Spearman
207447	0.0742982304006764	chr11:102453000-102453499	chr11:102406500-102406999	0.79046	Foreground	ZI Spearman
207448	0.111929979909927	chr11:102453000-102453499	chr11:102407000-102407499	0.5967	Foreground	ZI Spearman
207449	0.0595487452587327	chr11:102453000-102453499	chr11:102407500-102407999	0.85194	Foreground	ZI Spearman
207450	0.0530378087292847	chr11:102453000-102453499	chr11:102408000-102408499	0.87604	Foreground	ZI Spearman
207451	0.0365973718206267	chr11:102453000-102453499	chr11:102408500-102408999	0.92545	Foreground	ZI Spearman
207452	0.037071153216444	chr11:102453000-102453499	chr11:102409500-102409999	0.9242	Foreground	ZI Spearman
207453	0.0426351357425127	chr11:102453000-102453499	chr11:102410000-102410499	0.90883	Foreground	ZI Spearman
207454	0.0598717763958595	chr11:102453000-102453499	chr11:102410500-102410999	0.85084	Foreground	ZI Spearman
207455	0.0540180338735468	chr11:102453000-102453499	chr11:102411000-102411499	0.87269	Foreground	ZI Spearman
207456	0.0560978604270601	chr11:102453000-102453499	chr11:102411500-102411999	0.8648	Foreground	ZI Spearman
207457	0.0471992408442957	chr11:102453000-102453499	chr11:102412000-102412499	0.89491	Foreground	ZI Spearman
207458	0.0547389702235685	chr11:102453000-102453499	chr11:102413000-102413499	0.86997	Foreground	ZI Spearman
207459	0.332754860328129	chr11:102453500-102453999	chr11:102406000-102406499	0.00907000000000002	Foreground	ZI Spearman
207460	0.305722722318135	chr11:102453500-102453999	chr11:102406500-102406999	0.01977	Foreground	ZI Spearman
207461	0.379747854371117	chr11:102453500-102453999	chr11:102407000-102407499	0.00205999999999995	Foreground	ZI Spearman
207462	0.311854778088831	chr11:102453500-102453999	chr11:102407500-102407999	0.01668	Foreground	ZI Spearman
207463	0.289121870479186	chr11:102453500-102453999	chr11:102408000-102408499	0.02871	Foreground	ZI Spearman
207464	0.186180466255067	chr11:102453500-102453999	chr11:102408500-102408999	0.21945	Foreground	ZI Spearman
207465	0.183610853706138	chr11:102453500-102453999	chr11:102409500-102409999	0.22938	Foreground	ZI Spearman
207466	0.221683786594166	chr11:102453500-102453999	chr11:102410000-102410499	0.11462	Foreground	ZI Spearman
207467	0.29581117408817	chr11:102453500-102453999	chr11:102410500-102410999	0.02474	Foreground	ZI Spearman
207468	0.251064178007045	chr11:102453500-102453999	chr11:102411000-102411499	0.06419	Foreground	ZI Spearman
207469	0.271696633310474	chr11:102453500-102453999	chr11:102411500-102411999	0.04196	Foreground	ZI Spearman
207470	0.196101671866054	chr11:102453500-102453999	chr11:102412000-102412499	0.1852	Foreground	ZI Spearman
207471	0.276944164327058	chr11:102453500-102453999	chr11:102413000-102413499	0.03765	Foreground	ZI Spearman
207472	0.27187378578806	chr11:102454000-102454499	chr11:102406000-102406499	0.0417999999999999	Foreground	ZI Spearman
207473	0.259486010625552	chr11:102454000-102454499	chr11:102406500-102406999	0.05432	Foreground	ZI Spearman
207474	0.283249529093473	chr11:102454000-102454499	chr11:102407000-102407499	0.03299	Foreground	ZI Spearman
207475	0.239521370472612	chr11:102454000-102454499	chr11:102407500-102407999	0.08072	Foreground	ZI Spearman
207476	0.245652516513748	chr11:102454000-102454499	chr11:102408000-102408499	0.07142	Foreground	ZI Spearman
207477	0.184303058587647	chr11:102454000-102454499	chr11:102408500-102408999	0.22671	Foreground	ZI Spearman
207478	0.163261083697386	chr11:102454000-102454499	chr11:102409500-102409999	0.31827	Foreground	ZI Spearman
207479	0.208260939428428	chr11:102454000-102454499	chr11:102410000-102410499	0.14845	Foreground	ZI Spearman
207480	0.257236591430722	chr11:102454000-102454499	chr11:102410500-102410999	0.0567	Foreground	ZI Spearman
207481	0.23573131271855	chr11:102454000-102454499	chr11:102411000-102411499	0.08756	Foreground	ZI Spearman
207482	0.227242474287181	chr11:102454000-102454499	chr11:102411500-102411999	0.10364	Foreground	ZI Spearman
207483	0.175181364577034	chr11:102454000-102454499	chr11:102412000-102412499	0.2634	Foreground	ZI Spearman
207484	0.232240705485892	chr11:102454000-102454499	chr11:102413000-102413499	0.09397	Foreground	ZI Spearman
207485	0.343214973235585	chr11:102454500-102454999	chr11:102406000-102406499	0.00656000000000001	Foreground	ZI Spearman
207486	0.30895966884777	chr11:102454500-102454999	chr11:102406500-102406999	0.01815	Foreground	ZI Spearman
207487	0.354432687207552	chr11:102454500-102454999	chr11:102407000-102407499	0.00465000000000004	Foreground	ZI Spearman
207488	0.291764690900907	chr11:102454500-102454999	chr11:102407500-102407999	0.027	Foreground	ZI Spearman
207489	0.293935109132866	chr11:102454500-102454999	chr11:102408000-102408499	0.0256999999999999	Foreground	ZI Spearman
207490	0.211527700275776	chr11:102454500-102454999	chr11:102408500-102408999	0.13978	Foreground	ZI Spearman
207491	0.190912155622071	chr11:102454500-102454999	chr11:102409500-102409999	0.20213	Foreground	ZI Spearman
207492	0.266944702233552	chr11:102454500-102454999	chr11:102410000-102410499	0.0466	Foreground	ZI Spearman
207493	0.324743307195179	chr11:102454500-102454999	chr11:102410500-102410999	0.01154	Foreground	ZI Spearman
207494	0.284803924280337	chr11:102454500-102454999	chr11:102411000-102411499	0.03179	Foreground	ZI Spearman
207495	0.297183226804858	chr11:102454500-102454999	chr11:102411500-102411999	0.02404	Foreground	ZI Spearman
207496	0.20071134710716	chr11:102454500-102454999	chr11:102412000-102412499	0.17073	Foreground	ZI Spearman
207497	0.299582127413858	chr11:102454500-102454999	chr11:102413000-102413499	0.02269	Foreground	ZI Spearman
207498	0.304668527859933	chr11:102455000-102455499	chr11:102406000-102406499	0.02022	Foreground	ZI Spearman
207499	0.289830638074925	chr11:102455000-102455499	chr11:102406500-102406999	0.02827	Foreground	ZI Spearman
207500	0.337679743340457	chr11:102455000-102455499	chr11:102407000-102407499	0.00783999999999996	Foreground	ZI Spearman
207501	0.283044816277517	chr11:102455000-102455499	chr11:102407500-102407999	0.0331	Foreground	ZI Spearman
207502	0.26796025018219	chr11:102455000-102455499	chr11:102408000-102408499	0.04569	Foreground	ZI Spearman
207503	0.194239988269606	chr11:102455000-102455499	chr11:102408500-102408999	0.19116	Foreground	ZI Spearman
207504	0.20454774880703	chr11:102455000-102455499	chr11:102409500-102409999	0.15906	Foreground	ZI Spearman
207505	0.267422743683966	chr11:102455000-102455499	chr11:102410000-102410499	0.04615	Foreground	ZI Spearman
207506	0.312938874933694	chr11:102455000-102455499	chr11:102410500-102410999	0.016	Foreground	ZI Spearman
207507	0.264190243179206	chr11:102455000-102455499	chr11:102411000-102411499	0.0492899999999999	Foreground	ZI Spearman
207508	0.285189656578338	chr11:102455000-102455499	chr11:102411500-102411999	0.03139	Foreground	ZI Spearman
207509	0.215951200545435	chr11:102455000-102455499	chr11:102412000-102412499	0.12812	Foreground	ZI Spearman
207510	0.277453053894994	chr11:102455000-102455499	chr11:102413000-102413499	0.03722	Foreground	ZI Spearman
207511	0.255539103643073	chr11:102455500-102455999	chr11:102406000-102406499	0.05868	Foreground	ZI Spearman
207512	0.292154842664554	chr11:102455500-102455999	chr11:102406500-102406999	0.0267500000000001	Foreground	ZI Spearman
207513	0.32855061946275	chr11:102455500-102455999	chr11:102407000-102407499	0.01031	Foreground	ZI Spearman
207514	0.233914162494036	chr11:102455500-102455999	chr11:102407500-102407999	0.091	Foreground	ZI Spearman
207515	0.198981432824301	chr11:102455500-102455999	chr11:102408000-102408499	0.1758	Foreground	ZI Spearman
207516	0.19100813818121	chr11:102455500-102455999	chr11:102408500-102408999	0.2018	Foreground	ZI Spearman
207517	0.167372470828105	chr11:102455500-102455999	chr11:102409500-102409999	0.29889	Foreground	ZI Spearman
207518	0.228636792007835	chr11:102455500-102455999	chr11:102410000-102410499	0.10096	Foreground	ZI Spearman
207519	0.259024051419584	chr11:102455500-102455999	chr11:102410500-102410999	0.05482	Foreground	ZI Spearman
207520	0.222485644984367	chr11:102455500-102455999	chr11:102411000-102411499	0.11305	Foreground	ZI Spearman
207521	0.23665480797612	chr11:102455500-102455999	chr11:102411500-102411999	0.0858	Foreground	ZI Spearman
207522	0.210232720460045	chr11:102455500-102455999	chr11:102412000-102412499	0.1432	Foreground	ZI Spearman
207523	0.24619502218221	chr11:102455500-102455999	chr11:102413000-102413499	0.0706599999999999	Foreground	ZI Spearman
207524	0.183230572012673	chr11:102456000-102456499	chr11:102406000-102406499	0.23058	Foreground	ZI Spearman
207525	0.218180754520083	chr11:102456000-102456499	chr11:102406500-102406999	0.12254	Foreground	ZI Spearman
207526	0.213660944182069	chr11:102456000-102456499	chr11:102407000-102407499	0.13417	Foreground	ZI Spearman
207527	0.164011050442744	chr11:102456000-102456499	chr11:102407500-102407999	0.31472	Foreground	ZI Spearman
207528	0.108958661979929	chr11:102456000-102456499	chr11:102408000-102408499	0.61368	Foreground	ZI Spearman
207529	0.135242405431791	chr11:102456000-102456499	chr11:102408500-102408999	0.46561	Foreground	ZI Spearman
207530	0.0975063053180976	chr11:102456000-102456499	chr11:102409500-102409999	0.67627	Foreground	ZI Spearman
207531	0.14358765772989	chr11:102456000-102456499	chr11:102410000-102410499	0.41895	Foreground	ZI Spearman
207532	0.177186280620042	chr11:102456000-102456499	chr11:102410500-102410999	0.25498	Foreground	ZI Spearman
207533	0.151602961538626	chr11:102456000-102456499	chr11:102411000-102411499	0.3764	Foreground	ZI Spearman
207534	0.15738407895873	chr11:102456000-102456499	chr11:102411500-102411999	0.34705	Foreground	ZI Spearman
207535	0.179775380114066	chr11:102456000-102456499	chr11:102412000-102412499	0.24411	Foreground	ZI Spearman
207536	0.132273106711043	chr11:102456000-102456499	chr11:102413000-102413499	0.48295	Foreground	ZI Spearman
207537	0.227187548534529	chr11:102456500-102456999	chr11:102406000-102406499	0.10372	Foreground	ZI Spearman
207538	0.241680587336067	chr11:102456500-102456999	chr11:102406500-102406999	0.07734	Foreground	ZI Spearman
207539	0.248818188296402	chr11:102456500-102456999	chr11:102407000-102407499	0.06703	Foreground	ZI Spearman
207540	0.187478164513892	chr11:102456500-102456999	chr11:102407500-102407999	0.21481	Foreground	ZI Spearman
207541	0.173901228630522	chr11:102456500-102456999	chr11:102408000-102408499	0.2692	Foreground	ZI Spearman
207542	0.14567045815208	chr11:102456500-102456999	chr11:102408500-102408999	0.40739	Foreground	ZI Spearman
207543	0.133860592345565	chr11:102456500-102456999	chr11:102409500-102409999	0.47376	Foreground	ZI Spearman
207544	0.184349677293086	chr11:102456500-102456999	chr11:102410000-102410499	0.22653	Foreground	ZI Spearman
207545	0.19796532542706	chr11:102456500-102456999	chr11:102410500-102410999	0.17898	Foreground	ZI Spearman
207546	0.169496714875534	chr11:102456500-102456999	chr11:102411000-102411499	0.28901	Foreground	ZI Spearman
207547	0.171521140563139	chr11:102456500-102456999	chr11:102411500-102411999	0.2798	Foreground	ZI Spearman
207548	0.220809715558285	chr11:102456500-102456999	chr11:102412000-102412499	0.11658	Foreground	ZI Spearman
207549	0.160084315112307	chr11:102456500-102456999	chr11:102413000-102413499	0.33372	Foreground	ZI Spearman
207550	0.255286816654799	chr11:102458000-102458499	chr11:102406000-102406499	0.05896	Foreground	ZI Spearman
207551	0.267759405835606	chr11:102458000-102458499	chr11:102406500-102406999	0.04584	Foreground	ZI Spearman
207552	0.281358693750219	chr11:102458000-102458499	chr11:102407000-102407499	0.03434	Foreground	ZI Spearman
207553	0.26319567031998	chr11:102458000-102458499	chr11:102407500-102407999	0.05031	Foreground	ZI Spearman
207554	0.24927592981998	chr11:102458000-102458499	chr11:102408000-102408499	0.06647	Foreground	ZI Spearman
207555	0.167761089576168	chr11:102458000-102458499	chr11:102408500-102408999	0.2971	Foreground	ZI Spearman
207556	0.164762341382164	chr11:102458000-102458499	chr11:102409500-102409999	0.31128	Foreground	ZI Spearman
207557	0.220692873403782	chr11:102458000-102458499	chr11:102410000-102410499	0.11689	Foreground	ZI Spearman
207558	0.279187310077203	chr11:102458000-102458499	chr11:102410500-102410999	0.03595	Foreground	ZI Spearman
207559	0.229565594990244	chr11:102458000-102458499	chr11:102411000-102411499	0.09888	Foreground	ZI Spearman
207560	0.255561129867139	chr11:102458000-102458499	chr11:102411500-102411999	0.05866	Foreground	ZI Spearman
207561	0.20961275075654	chr11:102458000-102458499	chr11:102412000-102412499	0.14489	Foreground	ZI Spearman
207562	0.248505734603335	chr11:102458000-102458499	chr11:102413000-102413499	0.06749	Foreground	ZI Spearman
207563	0.233061413557539	chr11:102458500-102458999	chr11:102406000-102406499	0.09256	Foreground	ZI Spearman
207564	0.219323301985685	chr11:102458500-102458999	chr11:102406500-102406999	0.11988	Foreground	ZI Spearman
207565	0.244421490373384	chr11:102458500-102458999	chr11:102407000-102407499	0.07319	Foreground	ZI Spearman
207566	0.20224705288233	chr11:102458500-102458999	chr11:102407500-102407999	0.16622	Foreground	ZI Spearman
207567	0.181684458107894	chr11:102458500-102458999	chr11:102408000-102408499	0.2366	Foreground	ZI Spearman
207568	0.143104006957028	chr11:102458500-102458999	chr11:102408500-102408999	0.42153	Foreground	ZI Spearman
207569	0.154723407810122	chr11:102458500-102458999	chr11:102409500-102409999	0.35991	Foreground	ZI Spearman
207570	0.185751116638079	chr11:102458500-102458999	chr11:102410000-102410499	0.22109	Foreground	ZI Spearman
207571	0.218402872071396	chr11:102458500-102458999	chr11:102410500-102410999	0.12208	Foreground	ZI Spearman
207572	0.175742121310908	chr11:102458500-102458999	chr11:102411000-102411499	0.26108	Foreground	ZI Spearman
207573	0.194025557563991	chr11:102458500-102458999	chr11:102411500-102411999	0.19186	Foreground	ZI Spearman
207574	0.20838204275699	chr11:102458500-102458999	chr11:102412000-102412499	0.14821	Foreground	ZI Spearman
207575	0.194232139181751	chr11:102458500-102458999	chr11:102413000-102413499	0.19118	Foreground	ZI Spearman
207576	0.23733880118523	chr11:102459500-102459999	chr11:102406000-102406499	0.0845399999999999	Foreground	ZI Spearman
207577	0.259970245187447	chr11:102459500-102459999	chr11:102406500-102406999	0.05388	Foreground	ZI Spearman
207578	0.236305263308282	chr11:102459500-102459999	chr11:102407000-102407499	0.0863699999999999	Foreground	ZI Spearman
207579	0.199993820948372	chr11:102459500-102459999	chr11:102407500-102407999	0.17296	Foreground	ZI Spearman
207580	0.199340967491505	chr11:102459500-102459999	chr11:102408000-102408499	0.17492	Foreground	ZI Spearman
207581	0.172114084749697	chr11:102459500-102459999	chr11:102408500-102408999	0.27713	Foreground	ZI Spearman
207582	0.166471039331705	chr11:102459500-102459999	chr11:102409500-102409999	0.30317	Foreground	ZI Spearman
207583	0.204407397027667	chr11:102459500-102459999	chr11:102410000-102410499	0.15947	Foreground	ZI Spearman
207584	0.233439023832144	chr11:102459500-102459999	chr11:102410500-102410999	0.09197	Foreground	ZI Spearman
207585	0.197100180687177	chr11:102459500-102459999	chr11:102411000-102411499	0.18203	Foreground	ZI Spearman
207586	0.222178907812099	chr11:102459500-102459999	chr11:102411500-102411999	0.11364	Foreground	ZI Spearman
207587	0.202035340253688	chr11:102459500-102459999	chr11:102412000-102412499	0.167	Foreground	ZI Spearman
207588	0.204731355680156	chr11:102459500-102459999	chr11:102413000-102413499	0.15855	Foreground	ZI Spearman
207589	0.187363329323558	chr11:102447000-102447499	chr11:102420500-102420999	0.21523	Foreground	ZI Spearman
207590	0.0468520740301447	chr11:102447000-102447499	chr11:102421000-102421499	0.8959	Foreground	ZI Spearman
207591	0.076637177441077	chr11:102447000-102447499	chr11:102421500-102421999	0.78061	Foreground	ZI Spearman
207592	0.13388962295931	chr11:102447000-102447499	chr11:102422000-102422499	0.47358	Foreground	ZI Spearman
207593	0.131084357610482	chr11:102447000-102447499	chr11:102422500-102422999	0.48937	Foreground	ZI Spearman
207594	0.148513237798011	chr11:102447000-102447499	chr11:102423000-102423499	0.39211	Foreground	ZI Spearman
207595	0.150376622166599	chr11:102447000-102447499	chr11:102423500-102423999	0.38263	Foreground	ZI Spearman
207596	0.112085331881283	chr11:102447000-102447499	chr11:102424000-102424499	0.59593	Foreground	ZI Spearman
207597	0.137049152038195	chr11:102447000-102447499	chr11:102424500-102424999	0.45522	Foreground	ZI Spearman
207598	0.27691160010485	chr11:102447500-102447999	chr11:102420500-102420999	0.03767	Foreground	ZI Spearman
207599	0.20341380313165	chr11:102447500-102447999	chr11:102421000-102421499	0.16257	Foreground	ZI Spearman
207600	0.218583042149235	chr11:102447500-102447999	chr11:102421500-102421999	0.12163	Foreground	ZI Spearman
207601	0.223957298976141	chr11:102447500-102447999	chr11:102422000-102422499	0.10977	Foreground	ZI Spearman
207602	0.241593214116309	chr11:102447500-102447999	chr11:102422500-102422999	0.07746	Foreground	ZI Spearman
207603	0.27537790947574	chr11:102447500-102447999	chr11:102423000-102423499	0.03887	Foreground	ZI Spearman
207604	0.233215368531668	chr11:102447500-102447999	chr11:102423500-102423999	0.0923	Foreground	ZI Spearman
207605	0.199349207432462	chr11:102447500-102447999	chr11:102424000-102424499	0.17488	Foreground	ZI Spearman
207606	0.232082691933864	chr11:102447500-102447999	chr11:102424500-102424999	0.09431	Foreground	ZI Spearman
207607	0.253366989053802	chr11:102448000-102448499	chr11:102420500-102420999	0.06129	Foreground	ZI Spearman
207608	0.238132847811612	chr11:102448000-102448499	chr11:102421000-102421499	0.0832000000000001	Foreground	ZI Spearman
207609	0.265123713163186	chr11:102448000-102448499	chr11:102421500-102421999	0.04838	Foreground	ZI Spearman
207610	0.259065551017184	chr11:102448000-102448499	chr11:102422000-102422499	0.0548	Foreground	ZI Spearman
207611	0.245837496652917	chr11:102448000-102448499	chr11:102422500-102422999	0.0712	Foreground	ZI Spearman
207612	0.254276419873915	chr11:102448000-102448499	chr11:102423000-102423499	0.06019	Foreground	ZI Spearman
207613	0.244322332825851	chr11:102448000-102448499	chr11:102423500-102423999	0.07331	Foreground	ZI Spearman
207614	0.235818328030461	chr11:102448000-102448499	chr11:102424000-102424499	0.08732	Foreground	ZI Spearman
207615	0.257309841318202	chr11:102448000-102448499	chr11:102424500-102424999	0.05665	Foreground	ZI Spearman
207616	0.373342818062087	chr11:102448500-102448999	chr11:102420500-102420999	0.00256999999999996	Foreground	ZI Spearman
207617	0.308451530468523	chr11:102448500-102448999	chr11:102421000-102421499	0.01847	Foreground	ZI Spearman
207618	0.316483957218182	chr11:102448500-102448999	chr11:102421500-102421999	0.01445	Foreground	ZI Spearman
207619	0.271514542350651	chr11:102448500-102448999	chr11:102422000-102422499	0.04215	Foreground	ZI Spearman
207620	0.29763036654764	chr11:102448500-102448999	chr11:102422500-102422999	0.02378	Foreground	ZI Spearman
207621	0.391091589560082	chr11:102448500-102448999	chr11:102423000-102423499	0.00131000000000003	Foreground	ZI Spearman
207622	0.28128963583567	chr11:102448500-102448999	chr11:102423500-102423999	0.0343599999999999	Foreground	ZI Spearman
207623	0.236393880387086	chr11:102448500-102448999	chr11:102424000-102424499	0.08621	Foreground	ZI Spearman
207624	0.276106366013468	chr11:102448500-102448999	chr11:102424500-102424999	0.03823	Foreground	ZI Spearman
207625	0.372076886092886	chr11:102449000-102449499	chr11:102420500-102420999	0.00268999999999997	Foreground	ZI Spearman
207626	0.330298991082433	chr11:102449000-102449499	chr11:102421000-102421499	0.00968999999999998	Foreground	ZI Spearman
207627	0.322225163673067	chr11:102449000-102449499	chr11:102421500-102421999	0.01247	Foreground	ZI Spearman
207628	0.26404187415368	chr11:102449000-102449499	chr11:102422000-102422499	0.04941	Foreground	ZI Spearman
207629	0.291843186099222	chr11:102449000-102449499	chr11:102422500-102422999	0.02698	Foreground	ZI Spearman
207630	0.37547453558705	chr11:102449000-102449499	chr11:102423000-102423499	0.00233000000000005	Foreground	ZI Spearman
207631	0.259201136804646	chr11:102449000-102449499	chr11:102423500-102423999	0.05468	Foreground	ZI Spearman
207632	0.236728789134188	chr11:102449000-102449499	chr11:102424000-102424499	0.08571	Foreground	ZI Spearman
207633	0.266890206102813	chr11:102449000-102449499	chr11:102424500-102424999	0.04666	Foreground	ZI Spearman
207634	0.318664093955338	chr11:102449500-102449999	chr11:102420500-102420999	0.01368	Foreground	ZI Spearman
207635	0.30553597567819	chr11:102449500-102449999	chr11:102421000-102421499	0.01988	Foreground	ZI Spearman
207636	0.335147263178504	chr11:102449500-102449999	chr11:102421500-102421999	0.00841999999999998	Foreground	ZI Spearman
207637	0.280324009716805	chr11:102449500-102449999	chr11:102422000-102422499	0.0350200000000001	Foreground	ZI Spearman
207638	0.291007439609605	chr11:102449500-102449999	chr11:102422500-102422999	0.02756	Foreground	ZI Spearman
207639	0.303486646290496	chr11:102449500-102449999	chr11:102423000-102423499	0.02081	Foreground	ZI Spearman
207640	0.258993715856591	chr11:102449500-102449999	chr11:102423500-102423999	0.05485	Foreground	ZI Spearman
207641	0.271769506705341	chr11:102449500-102449999	chr11:102424000-102424499	0.04189	Foreground	ZI Spearman
207642	0.284233840413997	chr11:102449500-102449999	chr11:102424500-102424999	0.03226	Foreground	ZI Spearman
207643	0.319344511202893	chr11:102450000-102450499	chr11:102420500-102420999	0.01346	Foreground	ZI Spearman
207644	0.256754385707749	chr11:102450000-102450499	chr11:102421000-102421499	0.0573399999999999	Foreground	ZI Spearman
207645	0.299201904277709	chr11:102450000-102450499	chr11:102421500-102421999	0.02295	Foreground	ZI Spearman
207646	0.286748983080796	chr11:102450000-102450499	chr11:102422000-102422499	0.03029	Foreground	ZI Spearman
207647	0.266404113410554	chr11:102450000-102450499	chr11:102422500-102422999	0.04711	Foreground	ZI Spearman
207648	0.283068484802024	chr11:102450000-102450499	chr11:102423000-102423499	0.03309	Foreground	ZI Spearman
207649	0.266858266722351	chr11:102450000-102450499	chr11:102423500-102423999	0.04672	Foreground	ZI Spearman
207650	0.275054433882905	chr11:102450000-102450499	chr11:102424000-102424499	0.03911	Foreground	ZI Spearman
207651	0.280633478549217	chr11:102450000-102450499	chr11:102424500-102424999	0.03477	Foreground	ZI Spearman
207652	0.25943292728735	chr11:102450500-102450999	chr11:102420500-102420999	0.0544	Foreground	ZI Spearman
207653	0.250413987210648	chr11:102450500-102450999	chr11:102421000-102421499	0.06504	Foreground	ZI Spearman
207654	0.270247846581418	chr11:102450500-102450999	chr11:102421500-102421999	0.04337	Foreground	ZI Spearman
207655	0.257423801791998	chr11:102450500-102450999	chr11:102422000-102422499	0.05653	Foreground	ZI Spearman
207656	0.268534432973163	chr11:102450500-102450999	chr11:102422500-102422999	0.04513	Foreground	ZI Spearman
207657	0.265385386029382	chr11:102450500-102450999	chr11:102423000-102423499	0.04811	Foreground	ZI Spearman
207658	0.223422113653674	chr11:102450500-102450999	chr11:102423500-102423999	0.11098	Foreground	ZI Spearman
207659	0.244614355830699	chr11:102450500-102450999	chr11:102424000-102424499	0.07291	Foreground	ZI Spearman
207660	0.272540698086259	chr11:102450500-102450999	chr11:102424500-102424999	0.04126	Foreground	ZI Spearman
207661	0.345953670946319	chr11:102451000-102451499	chr11:102420500-102420999	0.00607999999999997	Foreground	ZI Spearman
207662	0.311573731611159	chr11:102451000-102451499	chr11:102421000-102421499	0.01685	Foreground	ZI Spearman
207663	0.341520878874598	chr11:102451000-102451499	chr11:102421500-102421999	0.00697999999999999	Foreground	ZI Spearman
207664	0.290347041850231	chr11:102451000-102451499	chr11:102422000-102422499	0.0279700000000001	Foreground	ZI Spearman
207665	0.298684536828967	chr11:102451000-102451499	chr11:102422500-102422999	0.02322	Foreground	ZI Spearman
207666	0.343110174196624	chr11:102451000-102451499	chr11:102423000-102423499	0.00660000000000005	Foreground	ZI Spearman
207667	0.267556669860401	chr11:102451000-102451499	chr11:102423500-102423999	0.0460199999999999	Foreground	ZI Spearman
207668	0.285234064893299	chr11:102451000-102451499	chr11:102424000-102424499	0.03135	Foreground	ZI Spearman
207669	0.302575118709196	chr11:102451000-102451499	chr11:102424500-102424999	0.02123	Foreground	ZI Spearman
207670	0.0817553427855347	chr11:102451500-102451999	chr11:102420500-102420999	0.75638	Foreground	ZI Spearman
207671	0.133437080087883	chr11:102451500-102451999	chr11:102421000-102421499	0.47617	Foreground	ZI Spearman
207672	0.114519228267417	chr11:102451500-102451999	chr11:102421500-102421999	0.5821	Foreground	ZI Spearman
207673	0.0541154537620503	chr11:102451500-102451999	chr11:102422000-102422499	0.87231	Foreground	ZI Spearman
207674	0.0631113826335639	chr11:102451500-102451999	chr11:102422500-102422999	0.83811	Foreground	ZI Spearman
207675	0.124406988339311	chr11:102451500-102451999	chr11:102423000-102423499	0.52637	Foreground	ZI Spearman
207676	0.036970821176654	chr11:102451500-102451999	chr11:102423500-102423999	0.92445	Foreground	ZI Spearman
207677	0.0445464871828393	chr11:102451500-102451999	chr11:102424000-102424499	0.90288	Foreground	ZI Spearman
207678	0.0580883709970073	chr11:102451500-102451999	chr11:102424500-102424999	0.85742	Foreground	ZI Spearman
207679	0.147749850458788	chr11:102452000-102452499	chr11:102420500-102420999	0.39629	Foreground	ZI Spearman
207680	0.166494600587953	chr11:102452000-102452499	chr11:102421000-102421499	0.30309	Foreground	ZI Spearman
207681	0.152808165545041	chr11:102452000-102452499	chr11:102421500-102421999	0.36986	Foreground	ZI Spearman
207682	0.103091621235042	chr11:102452000-102452499	chr11:102422000-102422499	0.64625	Foreground	ZI Spearman
207683	0.130208242435062	chr11:102452000-102452499	chr11:102422500-102422999	0.49434	Foreground	ZI Spearman
207684	0.185682513605793	chr11:102452000-102452499	chr11:102423000-102423499	0.22137	Foreground	ZI Spearman
207685	0.0997049856194105	chr11:102452000-102452499	chr11:102423500-102423999	0.66439	Foreground	ZI Spearman
207686	0.0886229210637769	chr11:102452000-102452499	chr11:102424000-102424499	0.72255	Foreground	ZI Spearman
207687	0.106500443553035	chr11:102452000-102452499	chr11:102424500-102424999	0.62732	Foreground	ZI Spearman
207688	0.0555631994004944	chr11:102452500-102452999	chr11:102420500-102420999	0.86705	Foreground	ZI Spearman
207689	0.0791953661856657	chr11:102452500-102452999	chr11:102421000-102421499	0.76879	Foreground	ZI Spearman
207690	0.0694570448588203	chr11:102452500-102452999	chr11:102421500-102421999	0.81155	Foreground	ZI Spearman
207691	0.0418888364246828	chr11:102452500-102452999	chr11:102422000-102422499	0.91092	Foreground	ZI Spearman
207692	0.054147999952755	chr11:102452500-102452999	chr11:102422500-102422999	0.87215	Foreground	ZI Spearman
207693	0.106630232478567	chr11:102452500-102452999	chr11:102423000-102423499	0.62658	Foreground	ZI Spearman
207694	0.0325006053685275	chr11:102452500-102452999	chr11:102423500-102423999	0.93626	Foreground	ZI Spearman
207695	0.0377264523889604	chr11:102452500-102452999	chr11:102424000-102424499	0.92264	Foreground	ZI Spearman
207696	0.0498095912468234	chr11:102452500-102452999	chr11:102424500-102424999	0.88686	Foreground	ZI Spearman
207697	0.0955583692827465	chr11:102453000-102453499	chr11:102420500-102420999	0.68689	Foreground	ZI Spearman
207698	0.135622690630255	chr11:102453000-102453499	chr11:102421000-102421499	0.46354	Foreground	ZI Spearman
207699	0.117410327867076	chr11:102453000-102453499	chr11:102421500-102421999	0.56602	Foreground	ZI Spearman
207700	0.0477968059721849	chr11:102453000-102453499	chr11:102422000-102422499	0.89323	Foreground	ZI Spearman
207701	0.0763933880810414	chr11:102453000-102453499	chr11:102422500-102422999	0.78161	Foreground	ZI Spearman
207702	0.148231141453759	chr11:102453000-102453499	chr11:102423000-102423499	0.39378	Foreground	ZI Spearman
207703	0.0592338674603921	chr11:102453000-102453499	chr11:102423500-102423999	0.85312	Foreground	ZI Spearman
207704	0.0441092644187483	chr11:102453000-102453499	chr11:102424000-102424499	0.90425	Foreground	ZI Spearman
207705	0.0608092150168193	chr11:102453000-102453499	chr11:102424500-102424999	0.8473	Foreground	ZI Spearman
207706	0.349962854349468	chr11:102453500-102453999	chr11:102420500-102420999	0.00539000000000001	Foreground	ZI Spearman
207707	0.363652202889754	chr11:102453500-102453999	chr11:102421000-102421499	0.00353000000000003	Foreground	ZI Spearman
207708	0.372543864578972	chr11:102453500-102453999	chr11:102421500-102421999	0.00263999999999998	Foreground	ZI Spearman
207709	0.258841703992206	chr11:102453500-102453999	chr11:102422000-102422499	0.05501	Foreground	ZI Spearman
207710	0.317805373821385	chr11:102453500-102453999	chr11:102422500-102422999	0.01403	Foreground	ZI Spearman
207711	0.389722917553758	chr11:102453500-102453999	chr11:102423000-102423499	0.00136000000000003	Foreground	ZI Spearman
207712	0.243279840131737	chr11:102453500-102453999	chr11:102423500-102423999	0.07495	Foreground	ZI Spearman
207713	0.256797442250176	chr11:102453500-102453999	chr11:102424000-102424499	0.05729	Foreground	ZI Spearman
207714	0.314092649326139	chr11:102453500-102453999	chr11:102424500-102424999	0.0155	Foreground	ZI Spearman
207715	0.267477396731282	chr11:102454000-102454499	chr11:102420500-102420999	0.0461	Foreground	ZI Spearman
207716	0.26229836896324	chr11:102454000-102454499	chr11:102421000-102421499	0.05121	Foreground	ZI Spearman
207717	0.250518373194835	chr11:102454000-102454499	chr11:102421500-102421999	0.06489	Foreground	ZI Spearman
207718	0.236274485094534	chr11:102454000-102454499	chr11:102422000-102422499	0.0864200000000001	Foreground	ZI Spearman
207719	0.262206030877716	chr11:102454000-102454499	chr11:102422500-102422999	0.05131	Foreground	ZI Spearman
207720	0.249835480956123	chr11:102454000-102454499	chr11:102423000-102423499	0.06573	Foreground	ZI Spearman
207721	0.225979227429344	chr11:102454000-102454499	chr11:102423500-102423999	0.10568	Foreground	ZI Spearman
207722	0.223793538151119	chr11:102454000-102454499	chr11:102424000-102424499	0.11016	Foreground	ZI Spearman
207723	0.255663335450484	chr11:102454000-102454499	chr11:102424500-102424999	0.05859	Foreground	ZI Spearman
207724	0.316965371566266	chr11:102454500-102454999	chr11:102420500-102420999	0.01427	Foreground	ZI Spearman
207725	0.317770162471993	chr11:102454500-102454999	chr11:102421000-102421499	0.0140400000000001	Foreground	ZI Spearman
207726	0.328080583542334	chr11:102454500-102454999	chr11:102421500-102421999	0.0105	Foreground	ZI Spearman
207727	0.290446342476761	chr11:102454500-102454999	chr11:102422000-102422499	0.02788	Foreground	ZI Spearman
207728	0.325543411432559	chr11:102454500-102454999	chr11:102422500-102422999	0.01128	Foreground	ZI Spearman
207729	0.342751056506146	chr11:102454500-102454999	chr11:102423000-102423499	0.00668000000000002	Foreground	ZI Spearman
207730	0.270745732336988	chr11:102454500-102454999	chr11:102423500-102423999	0.04291	Foreground	ZI Spearman
207731	0.277662878229074	chr11:102454500-102454999	chr11:102424000-102424499	0.03704	Foreground	ZI Spearman
207732	0.325860520085002	chr11:102454500-102454999	chr11:102424500-102424999	0.01118	Foreground	ZI Spearman
207733	0.323345029580329	chr11:102455000-102455499	chr11:102420500-102420999	0.01202	Foreground	ZI Spearman
207734	0.293778480868052	chr11:102455000-102455499	chr11:102421000-102421499	0.0257500000000001	Foreground	ZI Spearman
207735	0.28677877788606	chr11:102455000-102455499	chr11:102421500-102421999	0.03026	Foreground	ZI Spearman
207736	0.267530587152933	chr11:102455000-102455499	chr11:102422000-102422499	0.04603	Foreground	ZI Spearman
207737	0.305876585706117	chr11:102455000-102455499	chr11:102422500-102422999	0.01971	Foreground	ZI Spearman
207738	0.303704921774674	chr11:102455000-102455499	chr11:102423000-102423499	0.0207000000000001	Foreground	ZI Spearman
207739	0.27002166477228	chr11:102455000-102455499	chr11:102423500-102423999	0.04355	Foreground	ZI Spearman
207740	0.244981372237666	chr11:102455000-102455499	chr11:102424000-102424499	0.07236	Foreground	ZI Spearman
207741	0.289099408918737	chr11:102455000-102455499	chr11:102424500-102424999	0.02872	Foreground	ZI Spearman
207742	0.338976120289349	chr11:102455500-102455999	chr11:102420500-102420999	0.00753000000000004	Foreground	ZI Spearman
207743	0.147406257537303	chr11:102455500-102455999	chr11:102421000-102421499	0.39807	Foreground	ZI Spearman
207744	0.211480770287659	chr11:102455500-102455999	chr11:102421500-102421999	0.13987	Foreground	ZI Spearman
207745	0.235265879658757	chr11:102455500-102455999	chr11:102422000-102422499	0.08844	Foreground	ZI Spearman
207746	0.19346232429293	chr11:102455500-102455999	chr11:102422500-102422999	0.1937	Foreground	ZI Spearman
207747	0.248528166483281	chr11:102455500-102455999	chr11:102423000-102423499	0.06746	Foreground	ZI Spearman
207748	0.255904645583424	chr11:102455500-102455999	chr11:102423500-102423999	0.05832	Foreground	ZI Spearman
207749	0.205945521687852	chr11:102455500-102455999	chr11:102424000-102424499	0.15494	Foreground	ZI Spearman
207750	0.251451487143995	chr11:102455500-102455999	chr11:102424500-102424999	0.06368	Foreground	ZI Spearman
207751	0.262834399501959	chr11:102456000-102456499	chr11:102420500-102420999	0.05065	Foreground	ZI Spearman
207752	0.0247471049063183	chr11:102456000-102456499	chr11:102421000-102421499	0.95345	Foreground	ZI Spearman
207753	0.102586479420798	chr11:102456000-102456499	chr11:102421500-102421999	0.64871	Foreground	ZI Spearman
207754	0.168961791198102	chr11:102456000-102456499	chr11:102422000-102422499	0.29159	Foreground	ZI Spearman
207755	0.088872593297658	chr11:102456000-102456499	chr11:102422500-102422999	0.7213	Foreground	ZI Spearman
207756	0.15149659822555	chr11:102456000-102456499	chr11:102423000-102423499	0.37692	Foreground	ZI Spearman
207757	0.208645677883549	chr11:102456000-102456499	chr11:102423500-102423999	0.14753	Foreground	ZI Spearman
207758	0.144814101922334	chr11:102456000-102456499	chr11:102424000-102424499	0.4119	Foreground	ZI Spearman
207759	0.177774881585476	chr11:102456000-102456499	chr11:102424500-102424999	0.25274	Foreground	ZI Spearman
207760	0.277160263519785	chr11:102456500-102456999	chr11:102420500-102420999	0.03749	Foreground	ZI Spearman
207761	0.0833216735173642	chr11:102456500-102456999	chr11:102421000-102421499	0.74877	Foreground	ZI Spearman
207762	0.123489577230739	chr11:102456500-102456999	chr11:102421500-102421999	0.53146	Foreground	ZI Spearman
207763	0.181588755814907	chr11:102456500-102456999	chr11:102422000-102422499	0.2369	Foreground	ZI Spearman
207764	0.133009335366673	chr11:102456500-102456999	chr11:102422500-102422999	0.47874	Foreground	ZI Spearman
207765	0.195921665442171	chr11:102456500-102456999	chr11:102423000-102423499	0.18567	Foreground	ZI Spearman
207766	0.23364607800508	chr11:102456500-102456999	chr11:102423500-102423999	0.09151	Foreground	ZI Spearman
207767	0.156074422544387	chr11:102456500-102456999	chr11:102424000-102424499	0.35304	Foreground	ZI Spearman
207768	0.189234444235767	chr11:102456500-102456999	chr11:102424500-102424999	0.20817	Foreground	ZI Spearman
207769	0.286980843461624	chr11:102458000-102458499	chr11:102420500-102420999	0.03018	Foreground	ZI Spearman
207770	0.232958563065557	chr11:102458000-102458499	chr11:102421000-102421499	0.09278	Foreground	ZI Spearman
207771	0.27241452234954	chr11:102458000-102458499	chr11:102421500-102421999	0.04136	Foreground	ZI Spearman
207772	0.2418868908119	chr11:102458000-102458499	chr11:102422000-102422499	0.07706	Foreground	ZI Spearman
207773	0.243720465209633	chr11:102458000-102458499	chr11:102422500-102422999	0.07429	Foreground	ZI Spearman
207774	0.255433094802863	chr11:102458000-102458499	chr11:102423000-102423499	0.0587800000000001	Foreground	ZI Spearman
207775	0.271324163280877	chr11:102458000-102458499	chr11:102423500-102423999	0.04231	Foreground	ZI Spearman
207776	0.236489639425733	chr11:102458000-102458499	chr11:102424000-102424499	0.08608	Foreground	ZI Spearman
207777	0.257297274263363	chr11:102458000-102458499	chr11:102424500-102424999	0.05665	Foreground	ZI Spearman
207778	0.261389205402526	chr11:102458500-102458999	chr11:102420500-102420999	0.05227	Foreground	ZI Spearman
207779	0.165711223224108	chr11:102458500-102458999	chr11:102421000-102421499	0.30677	Foreground	ZI Spearman
207780	0.187266872763339	chr11:102458500-102458999	chr11:102421500-102421999	0.21561	Foreground	ZI Spearman
207781	0.195059190750824	chr11:102458500-102458999	chr11:102422000-102422499	0.18859	Foreground	ZI Spearman
207782	0.17971955678664	chr11:102458500-102458999	chr11:102422500-102422999	0.24433	Foreground	ZI Spearman
207783	0.230639148780154	chr11:102458500-102458999	chr11:102423000-102423499	0.0970299999999999	Foreground	ZI Spearman
207784	0.231299660051007	chr11:102458500-102458999	chr11:102423500-102423999	0.09577	Foreground	ZI Spearman
207785	0.166372287083477	chr11:102458500-102458999	chr11:102424000-102424499	0.30368	Foreground	ZI Spearman
207786	0.209956273512379	chr11:102458500-102458999	chr11:102424500-102424999	0.14396	Foreground	ZI Spearman
207787	0.240204473022683	chr11:102459500-102459999	chr11:102420500-102420999	0.07969	Foreground	ZI Spearman
207788	0.192017060906318	chr11:102459500-102459999	chr11:102421000-102421499	0.1986	Foreground	ZI Spearman
207789	0.217081416677551	chr11:102459500-102459999	chr11:102421500-102421999	0.12509	Foreground	ZI Spearman
207790	0.207963471720383	chr11:102459500-102459999	chr11:102422000-102422499	0.14921	Foreground	ZI Spearman
207791	0.191946449976581	chr11:102459500-102459999	chr11:102422500-102422999	0.1988	Foreground	ZI Spearman
207792	0.212741864390136	chr11:102459500-102459999	chr11:102423000-102423499	0.13661	Foreground	ZI Spearman
207793	0.219595208644074	chr11:102459500-102459999	chr11:102423500-102423999	0.11922	Foreground	ZI Spearman
207794	0.206068817553532	chr11:102459500-102459999	chr11:102424000-102424499	0.15451	Foreground	ZI Spearman
207795	0.212490095397935	chr11:102459500-102459999	chr11:102424500-102424999	0.13718	Foreground	ZI Spearman
207796	0.137049152038195	chr11:102447000-102447499	chr11:102424500-102424999	0.45522	Foreground	ZI Spearman
207797	0.136247525792339	chr11:102447000-102447499	chr11:102425000-102425499	0.46003	Foreground	ZI Spearman
207798	0.149491687651835	chr11:102447000-102447499	chr11:102425500-102425999	0.38693	Foreground	ZI Spearman
207799	0.127583613648339	chr11:102447000-102447499	chr11:102426000-102426499	0.50875	Foreground	ZI Spearman
207800	0.105061614708078	chr11:102447000-102447499	chr11:102426500-102426999	0.63534	Foreground	ZI Spearman
207801	0.232082691933864	chr11:102447500-102447999	chr11:102424500-102424999	0.09431	Foreground	ZI Spearman
207802	0.242991446392295	chr11:102447500-102447999	chr11:102425000-102425499	0.07535	Foreground	ZI Spearman
207803	0.243630917994766	chr11:102447500-102447999	chr11:102425500-102425999	0.07443	Foreground	ZI Spearman
207804	0.209003292974141	chr11:102447500-102447999	chr11:102426000-102426499	0.14653	Foreground	ZI Spearman
207805	0.164606660032284	chr11:102447500-102447999	chr11:102426500-102426999	0.31203	Foreground	ZI Spearman
207806	0.257309841318202	chr11:102448000-102448499	chr11:102424500-102424999	0.05665	Foreground	ZI Spearman
207807	0.264942123930902	chr11:102448000-102448499	chr11:102425000-102425499	0.04856	Foreground	ZI Spearman
207808	0.252918048282494	chr11:102448000-102448499	chr11:102425500-102425999	0.06182	Foreground	ZI Spearman
207809	0.220787623314589	chr11:102448000-102448499	chr11:102426000-102426499	0.11666	Foreground	ZI Spearman
207810	0.20921142569109	chr11:102448000-102448499	chr11:102426500-102426999	0.14592	Foreground	ZI Spearman
207811	0.276106366013468	chr11:102448500-102448999	chr11:102424500-102424999	0.03823	Foreground	ZI Spearman
207812	0.256050488789688	chr11:102448500-102448999	chr11:102425000-102425499	0.05816	Foreground	ZI Spearman
207813	0.276498029221592	chr11:102448500-102448999	chr11:102425500-102425999	0.038	Foreground	ZI Spearman
207814	0.238451960676807	chr11:102448500-102448999	chr11:102426000-102426499	0.08273	Foreground	ZI Spearman
207815	0.222117437476234	chr11:102448500-102448999	chr11:102426500-102426999	0.1138	Foreground	ZI Spearman
207816	0.266890206102813	chr11:102449000-102449499	chr11:102424500-102424999	0.04666	Foreground	ZI Spearman
207817	0.265210701828336	chr11:102449000-102449499	chr11:102425000-102425499	0.0482399999999999	Foreground	ZI Spearman
207818	0.285505947418723	chr11:102449000-102449499	chr11:102425500-102425999	0.03116	Foreground	ZI Spearman
207819	0.244809448635466	chr11:102449000-102449499	chr11:102426000-102426499	0.07267	Foreground	ZI Spearman
207820	0.206911993573614	chr11:102449000-102449499	chr11:102426500-102426999	0.15215	Foreground	ZI Spearman
207821	0.284233840413997	chr11:102449500-102449999	chr11:102424500-102424999	0.03226	Foreground	ZI Spearman
207822	0.296513430715497	chr11:102449500-102449999	chr11:102425000-102425499	0.02441	Foreground	ZI Spearman
207823	0.324560863122569	chr11:102449500-102449999	chr11:102425500-102425999	0.01161	Foreground	ZI Spearman
207824	0.279389009905375	chr11:102449500-102449999	chr11:102426000-102426499	0.03579	Foreground	ZI Spearman
207825	0.234930679810594	chr11:102449500-102449999	chr11:102426500-102426999	0.08928	Foreground	ZI Spearman
207826	0.280633478549217	chr11:102450000-102450499	chr11:102424500-102424999	0.03477	Foreground	ZI Spearman
207827	0.272989203098141	chr11:102450000-102450499	chr11:102425000-102425499	0.04082	Foreground	ZI Spearman
207828	0.282844650942612	chr11:102450000-102450499	chr11:102425500-102425999	0.0332	Foreground	ZI Spearman
207829	0.274702789861883	chr11:102450000-102450499	chr11:102426000-102426499	0.03942	Foreground	ZI Spearman
207830	0.236107853680004	chr11:102450000-102450499	chr11:102426500-102426999	0.0867599999999999	Foreground	ZI Spearman
207831	0.272540698086259	chr11:102450500-102450999	chr11:102424500-102424999	0.04126	Foreground	ZI Spearman
207832	0.282859906964891	chr11:102450500-102450999	chr11:102425000-102425499	0.0331900000000001	Foreground	ZI Spearman
207833	0.269886586278554	chr11:102450500-102450999	chr11:102425500-102425999	0.04375	Foreground	ZI Spearman
207834	0.252480403938192	chr11:102450500-102450999	chr11:102426000-102426499	0.06221	Foreground	ZI Spearman
207835	0.22078390421585	chr11:102450500-102450999	chr11:102426500-102426999	0.11666	Foreground	ZI Spearman
207836	0.302575118709196	chr11:102451000-102451499	chr11:102424500-102424999	0.02123	Foreground	ZI Spearman
207837	0.327285668844253	chr11:102451000-102451499	chr11:102425000-102425499	0.01074	Foreground	ZI Spearman
207838	0.325627967309062	chr11:102451000-102451499	chr11:102425500-102425999	0.01126	Foreground	ZI Spearman
207839	0.280186655180003	chr11:102451000-102451499	chr11:102426000-102426499	0.03508	Foreground	ZI Spearman
207840	0.233841255927852	chr11:102451000-102451499	chr11:102426500-102426999	0.09117	Foreground	ZI Spearman
207841	0.0580883709970073	chr11:102451500-102451999	chr11:102424500-102424999	0.85742	Foreground	ZI Spearman
207842	0.0497174450093083	chr11:102451500-102451999	chr11:102425000-102425499	0.88714	Foreground	ZI Spearman
207843	0.0711706887655752	chr11:102451500-102451999	chr11:102425500-102425999	0.80391	Foreground	ZI Spearman
207844	0.0415322797332372	chr11:102451500-102451999	chr11:102426000-102426499	0.91181	Foreground	ZI Spearman
207845	0.0284877258566581	chr11:102451500-102451999	chr11:102426500-102426999	0.94548	Foreground	ZI Spearman
207846	0.106500443553035	chr11:102452000-102452499	chr11:102424500-102424999	0.62732	Foreground	ZI Spearman
207847	0.112158117078418	chr11:102452000-102452499	chr11:102425000-102425499	0.59544	Foreground	ZI Spearman
207848	0.12883603858973	chr11:102452000-102452499	chr11:102425500-102425999	0.50171	Foreground	ZI Spearman
207849	0.10014013267348	chr11:102452000-102452499	chr11:102426000-102426499	0.66181	Foreground	ZI Spearman
207850	0.0764347367090101	chr11:102452000-102452499	chr11:102426500-102426999	0.78143	Foreground	ZI Spearman
207851	0.0498095912468234	chr11:102452500-102452999	chr11:102424500-102424999	0.88686	Foreground	ZI Spearman
207852	0.0414228541816166	chr11:102452500-102452999	chr11:102425000-102425499	0.91208	Foreground	ZI Spearman
207853	0.0608654910301043	chr11:102452500-102452999	chr11:102425500-102425999	0.84713	Foreground	ZI Spearman
207854	0.0347723447451026	chr11:102452500-102452999	chr11:102426000-102426499	0.93033	Foreground	ZI Spearman
207855	0.0243699344135165	chr11:102452500-102452999	chr11:102426500-102426999	0.95424	Foreground	ZI Spearman
207856	0.0608092150168193	chr11:102453000-102453499	chr11:102424500-102424999	0.8473	Foreground	ZI Spearman
207857	0.0574237414667753	chr11:102453000-102453499	chr11:102425000-102425499	0.85986	Foreground	ZI Spearman
207858	0.0627447297806931	chr11:102453000-102453499	chr11:102425500-102425999	0.83945	Foreground	ZI Spearman
207859	0.0531837771092499	chr11:102453000-102453499	chr11:102426000-102426499	0.87547	Foreground	ZI Spearman
207860	0.0429304230746561	chr11:102453000-102453499	chr11:102426500-102426999	0.9081	Foreground	ZI Spearman
207861	0.314092649326139	chr11:102453500-102453999	chr11:102424500-102424999	0.0155	Foreground	ZI Spearman
207862	0.312839041325444	chr11:102453500-102453999	chr11:102425000-102425499	0.01602	Foreground	ZI Spearman
207863	0.30446931689077	chr11:102453500-102453999	chr11:102425500-102425999	0.02034	Foreground	ZI Spearman
207864	0.258480209989754	chr11:102453500-102453999	chr11:102426000-102426499	0.05537	Foreground	ZI Spearman
207865	0.201149933071406	chr11:102453500-102453999	chr11:102426500-102426999	0.16959	Foreground	ZI Spearman
207866	0.255663335450484	chr11:102454000-102454499	chr11:102424500-102424999	0.05859	Foreground	ZI Spearman
207867	0.25892536252421	chr11:102454000-102454499	chr11:102425000-102425499	0.0549500000000001	Foreground	ZI Spearman
207868	0.237843267000124	chr11:102454000-102454499	chr11:102425500-102425999	0.08378	Foreground	ZI Spearman
207869	0.218618727527055	chr11:102454000-102454499	chr11:102426000-102426499	0.12149	Foreground	ZI Spearman
207870	0.200063504458676	chr11:102454000-102454499	chr11:102426500-102426999	0.17275	Foreground	ZI Spearman
207871	0.325860520085002	chr11:102454500-102454999	chr11:102424500-102424999	0.01118	Foreground	ZI Spearman
207872	0.331926213407418	chr11:102454500-102454999	chr11:102425000-102425499	0.00934999999999997	Foreground	ZI Spearman
207873	0.312762064023716	chr11:102454500-102454999	chr11:102425500-102425999	0.01608	Foreground	ZI Spearman
207874	0.296263041924161	chr11:102454500-102454999	chr11:102426000-102426499	0.02456	Foreground	ZI Spearman
207875	0.245715946819147	chr11:102454500-102454999	chr11:102426500-102426999	0.07135	Foreground	ZI Spearman
207876	0.289099408918737	chr11:102455000-102455499	chr11:102424500-102424999	0.02872	Foreground	ZI Spearman
207877	0.290717778156968	chr11:102455000-102455499	chr11:102425000-102425499	0.0277500000000001	Foreground	ZI Spearman
207878	0.287372016995732	chr11:102455000-102455499	chr11:102425500-102425999	0.02995	Foreground	ZI Spearman
207879	0.250492546593014	chr11:102455000-102455499	chr11:102426000-102426499	0.0649	Foreground	ZI Spearman
207880	0.229186936130397	chr11:102455000-102455499	chr11:102426500-102426999	0.09968	Foreground	ZI Spearman
207881	0.251451487143995	chr11:102455500-102455999	chr11:102424500-102424999	0.06368	Foreground	ZI Spearman
207882	0.250138480081088	chr11:102455500-102455999	chr11:102425000-102425499	0.06535	Foreground	ZI Spearman
207883	0.248859477388172	chr11:102455500-102455999	chr11:102425500-102425999	0.06694	Foreground	ZI Spearman
207884	0.205189917661765	chr11:102455500-102455999	chr11:102426000-102426499	0.15711	Foreground	ZI Spearman
207885	0.218319530170545	chr11:102455500-102455999	chr11:102426500-102426999	0.12222	Foreground	ZI Spearman
207886	0.177774881585476	chr11:102456000-102456499	chr11:102424500-102424999	0.25274	Foreground	ZI Spearman
207887	0.167309637482094	chr11:102456000-102456499	chr11:102425000-102425499	0.29925	Foreground	ZI Spearman
207888	0.194100148330782	chr11:102456000-102456499	chr11:102425500-102425999	0.19168	Foreground	ZI Spearman
207889	0.135613683887998	chr11:102456000-102456499	chr11:102426000-102426499	0.46358	Foreground	ZI Spearman
207890	0.153887299817782	chr11:102456000-102456499	chr11:102426500-102426999	0.36411	Foreground	ZI Spearman
207891	0.189234444235767	chr11:102456500-102456999	chr11:102424500-102424999	0.20817	Foreground	ZI Spearman
207892	0.175028095691762	chr11:102456500-102456999	chr11:102425000-102425499	0.26393	Foreground	ZI Spearman
207893	0.189263131659113	chr11:102456500-102456999	chr11:102425500-102425999	0.2081	Foreground	ZI Spearman
207894	0.15162929324602	chr11:102456500-102456999	chr11:102426000-102426499	0.37625	Foreground	ZI Spearman
207895	0.181304679472508	chr11:102456500-102456999	chr11:102426500-102426999	0.23826	Foreground	ZI Spearman
207896	0.257297274263363	chr11:102458000-102458499	chr11:102424500-102424999	0.05665	Foreground	ZI Spearman
207897	0.270320414531793	chr11:102458000-102458499	chr11:102425000-102425499	0.04333	Foreground	ZI Spearman
207898	0.263412730011365	chr11:102458000-102458499	chr11:102425500-102425999	0.05008	Foreground	ZI Spearman
207899	0.247984695515544	chr11:102458000-102458499	chr11:102426000-102426499	0.06817	Foreground	ZI Spearman
207900	0.21599681019496	chr11:102458000-102458499	chr11:102426500-102426999	0.12805	Foreground	ZI Spearman
207901	0.209956273512379	chr11:102458500-102458999	chr11:102424500-102424999	0.14396	Foreground	ZI Spearman
207902	0.196710538688893	chr11:102458500-102458999	chr11:102425000-102425499	0.18325	Foreground	ZI Spearman
207903	0.20058570948052	chr11:102458500-102458999	chr11:102425500-102425999	0.17103	Foreground	ZI Spearman
207904	0.187524814863296	chr11:102458500-102458999	chr11:102426000-102426499	0.21458	Foreground	ZI Spearman
207905	0.176713060620987	chr11:102458500-102458999	chr11:102426500-102426999	0.25694	Foreground	ZI Spearman
207906	0.212490095397935	chr11:102459500-102459999	chr11:102424500-102424999	0.13718	Foreground	ZI Spearman
207907	0.196747941882522	chr11:102459500-102459999	chr11:102425000-102425499	0.18317	Foreground	ZI Spearman
207908	0.210550156122702	chr11:102459500-102459999	chr11:102425500-102425999	0.14229	Foreground	ZI Spearman
207909	0.198049317423224	chr11:102459500-102459999	chr11:102426000-102426499	0.17871	Foreground	ZI Spearman
207910	0.196441999008736	chr11:102459500-102459999	chr11:102426500-102426999	0.18408	Foreground	ZI Spearman
207911	0.105061614708078	chr11:102447000-102447499	chr11:102426500-102426999	0.63534	Foreground	ZI Spearman
207912	0.163493175591359	chr11:102447000-102447499	chr11:102427000-102427499	0.31702	Foreground	ZI Spearman
207913	0.106562295434044	chr11:102447000-102447499	chr11:102427500-102427999	0.62699	Foreground	ZI Spearman
207914	0.085691618822533	chr11:102447000-102447499	chr11:102428000-102428499	0.73711	Foreground	ZI Spearman
207915	0.142807699310866	chr11:102447000-102447499	chr11:102428500-102428999	0.42317	Foreground	ZI Spearman
207916	0.137838201582238	chr11:102447000-102447499	chr11:102429000-102429499	0.45113	Foreground	ZI Spearman
207917	0.145276974655844	chr11:102447000-102447499	chr11:102429500-102429999	0.40945	Foreground	ZI Spearman
207918	0.140601610918518	chr11:102447000-102447499	chr11:102430000-102430499	0.43575	Foreground	ZI Spearman
207919	0.135516422185431	chr11:102447000-102447499	chr11:102430500-102430999	0.46405	Foreground	ZI Spearman
207920	0.164606660032284	chr11:102447500-102447999	chr11:102426500-102426999	0.31203	Foreground	ZI Spearman
207921	0.197960333077774	chr11:102447500-102447999	chr11:102427000-102427499	0.17901	Foreground	ZI Spearman
207922	0.165912107243557	chr11:102447500-102447999	chr11:102427500-102427999	0.30576	Foreground	ZI Spearman
207923	0.148117171786248	chr11:102447500-102447999	chr11:102428000-102428499	0.39426	Foreground	ZI Spearman
207924	0.201300079629106	chr11:102447500-102447999	chr11:102428500-102428999	0.16925	Foreground	ZI Spearman
207925	0.190282384723363	chr11:102447500-102447999	chr11:102429000-102429499	0.20436	Foreground	ZI Spearman
207926	0.275494889949765	chr11:102447500-102447999	chr11:102429500-102429999	0.03875	Foreground	ZI Spearman
207927	0.264488768449666	chr11:102447500-102447999	chr11:102430000-102430499	0.04904	Foreground	ZI Spearman
207928	0.214978866972408	chr11:102447500-102447999	chr11:102430500-102430999	0.13052	Foreground	ZI Spearman
207929	0.20921142569109	chr11:102448000-102448499	chr11:102426500-102426999	0.14592	Foreground	ZI Spearman
207930	0.201294993702908	chr11:102448000-102448499	chr11:102427000-102427499	0.16926	Foreground	ZI Spearman
207931	0.170575293936074	chr11:102448000-102448499	chr11:102427500-102427999	0.28393	Foreground	ZI Spearman
207932	0.167773432995487	chr11:102448000-102448499	chr11:102428000-102428499	0.29705	Foreground	ZI Spearman
207933	0.229066802942545	chr11:102448000-102448499	chr11:102428500-102428999	0.0999100000000001	Foreground	ZI Spearman
207934	0.19820749788279	chr11:102448000-102448499	chr11:102429000-102429499	0.17813	Foreground	ZI Spearman
207935	0.270150091972002	chr11:102448000-102448499	chr11:102429500-102429999	0.04345	Foreground	ZI Spearman
207936	0.264406281192518	chr11:102448000-102448499	chr11:102430000-102430499	0.04909	Foreground	ZI Spearman
207937	0.234403504666937	chr11:102448000-102448499	chr11:102430500-102430999	0.09019	Foreground	ZI Spearman
207938	0.222117437476234	chr11:102448500-102448999	chr11:102426500-102426999	0.1138	Foreground	ZI Spearman
207939	0.289412631361587	chr11:102448500-102448999	chr11:102427000-102427499	0.0284799999999999	Foreground	ZI Spearman
207940	0.200910528975789	chr11:102448500-102448999	chr11:102427500-102427999	0.17016	Foreground	ZI Spearman
207941	0.170136593829459	chr11:102448500-102448999	chr11:102428000-102428499	0.28597	Foreground	ZI Spearman
207942	0.249199474246806	chr11:102448500-102448999	chr11:102428500-102428999	0.06659	Foreground	ZI Spearman
207943	0.231469181875195	chr11:102448500-102448999	chr11:102429000-102429499	0.0955	Foreground	ZI Spearman
207944	0.342385317006498	chr11:102448500-102448999	chr11:102429500-102429999	0.00673999999999997	Foreground	ZI Spearman
207945	0.303436872934797	chr11:102448500-102448999	chr11:102430000-102430499	0.0208700000000001	Foreground	ZI Spearman
207946	0.239075927868013	chr11:102448500-102448999	chr11:102430500-102430999	0.08163	Foreground	ZI Spearman
207947	0.206911993573614	chr11:102449000-102449499	chr11:102426500-102426999	0.15215	Foreground	ZI Spearman
207948	0.258607778622418	chr11:102449000-102449499	chr11:102427000-102427499	0.0552	Foreground	ZI Spearman
207949	0.180520781035112	chr11:102449000-102449499	chr11:102427500-102427999	0.24127	Foreground	ZI Spearman
207950	0.164526791543363	chr11:102449000-102449499	chr11:102428000-102428499	0.31236	Foreground	ZI Spearman
207951	0.258584480448542	chr11:102449000-102449499	chr11:102428500-102428999	0.05522	Foreground	ZI Spearman
207952	0.234737636999392	chr11:102449000-102449499	chr11:102429000-102429499	0.08957	Foreground	ZI Spearman
207953	0.356868895104207	chr11:102449000-102449499	chr11:102429500-102429999	0.00436000000000003	Foreground	ZI Spearman
207954	0.307481125584863	chr11:102449000-102449499	chr11:102430000-102430499	0.0189	Foreground	ZI Spearman
207955	0.239005204299083	chr11:102449000-102449499	chr11:102430500-102430999	0.08178	Foreground	ZI Spearman
207956	0.234930679810594	chr11:102449500-102449999	chr11:102426500-102426999	0.08928	Foreground	ZI Spearman
207957	0.231289651237853	chr11:102449500-102449999	chr11:102427000-102427499	0.09577	Foreground	ZI Spearman
207958	0.203888032718145	chr11:102449500-102449999	chr11:102427500-102427999	0.16084	Foreground	ZI Spearman
207959	0.197543056004624	chr11:102449500-102449999	chr11:102428000-102428499	0.18043	Foreground	ZI Spearman
207960	0.268526535843396	chr11:102449500-102449999	chr11:102428500-102428999	0.04514	Foreground	ZI Spearman
207961	0.243626722991594	chr11:102449500-102449999	chr11:102429000-102429499	0.07443	Foreground	ZI Spearman
207962	0.330650334789162	chr11:102449500-102449999	chr11:102429500-102429999	0.00963999999999998	Foreground	ZI Spearman
207963	0.31983775999911	chr11:102449500-102449999	chr11:102430000-102430499	0.0133	Foreground	ZI Spearman
207964	0.288052576175748	chr11:102449500-102449999	chr11:102430500-102430999	0.02946	Foreground	ZI Spearman
207965	0.236107853680004	chr11:102450000-102450499	chr11:102426500-102426999	0.0867599999999999	Foreground	ZI Spearman
207966	0.262705546900042	chr11:102450000-102450499	chr11:102427000-102427499	0.05072	Foreground	ZI Spearman
207967	0.202604427852295	chr11:102450000-102450499	chr11:102427500-102427999	0.16525	Foreground	ZI Spearman
207968	0.180204091165471	chr11:102450000-102450499	chr11:102428000-102428499	0.24247	Foreground	ZI Spearman
207969	0.256578129955589	chr11:102450000-102450499	chr11:102428500-102428999	0.05753	Foreground	ZI Spearman
207970	0.244654912837413	chr11:102450000-102450499	chr11:102429000-102429499	0.07285	Foreground	ZI Spearman
207971	0.329307073365113	chr11:102450000-102450499	chr11:102429500-102429999	0.01006	Foreground	ZI Spearman
207972	0.322897814934528	chr11:102450000-102450499	chr11:102430000-102430499	0.01217	Foreground	ZI Spearman
207973	0.279854008611691	chr11:102450000-102450499	chr11:102430500-102430999	0.03535	Foreground	ZI Spearman
207974	0.22078390421585	chr11:102450500-102450999	chr11:102426500-102426999	0.11666	Foreground	ZI Spearman
207975	0.198885654950843	chr11:102450500-102450999	chr11:102427000-102427499	0.17615	Foreground	ZI Spearman
207976	0.167930841669101	chr11:102450500-102450999	chr11:102427500-102427999	0.29632	Foreground	ZI Spearman
207977	0.183712585526191	chr11:102450500-102450999	chr11:102428000-102428499	0.22898	Foreground	ZI Spearman
207978	0.233058676772145	chr11:102450500-102450999	chr11:102428500-102428999	0.09256	Foreground	ZI Spearman
207979	0.216672928600299	chr11:102450500-102450999	chr11:102429000-102429499	0.12617	Foreground	ZI Spearman
207980	0.289248047321125	chr11:102450500-102450999	chr11:102429500-102429999	0.02861	Foreground	ZI Spearman
207981	0.282925446140039	chr11:102450500-102450999	chr11:102430000-102430499	0.03316	Foreground	ZI Spearman
207982	0.260004988221438	chr11:102450500-102450999	chr11:102430500-102430999	0.0538	Foreground	ZI Spearman
207983	0.233841255927852	chr11:102451000-102451499	chr11:102426500-102426999	0.09117	Foreground	ZI Spearman
207984	0.241691099050215	chr11:102451000-102451499	chr11:102427000-102427499	0.07734	Foreground	ZI Spearman
207985	0.195590089361226	chr11:102451000-102451499	chr11:102427500-102427999	0.18686	Foreground	ZI Spearman
207986	0.192703025190924	chr11:102451000-102451499	chr11:102428000-102428499	0.19624	Foreground	ZI Spearman
207987	0.281459684037119	chr11:102451000-102451499	chr11:102428500-102428999	0.03428	Foreground	ZI Spearman
207988	0.245679002444262	chr11:102451000-102451499	chr11:102429000-102429499	0.07138	Foreground	ZI Spearman
207989	0.378573664143644	chr11:102451000-102451499	chr11:102429500-102429999	0.00217000000000001	Foreground	ZI Spearman
207990	0.356755388802079	chr11:102451000-102451499	chr11:102430000-102430499	0.00436999999999999	Foreground	ZI Spearman
207991	0.324648601507688	chr11:102451000-102451499	chr11:102430500-102430999	0.01158	Foreground	ZI Spearman
207992	0.0284877258566581	chr11:102451500-102451999	chr11:102426500-102426999	0.94548	Foreground	ZI Spearman
207993	-0.0148755645893654	chr11:102451500-102451999	chr11:102427000-102427499	0.00627999999999995	Foreground	ZI Spearman
207994	0.0198905858402248	chr11:102451500-102451999	chr11:102427500-102427999	0.96265	Foreground	ZI Spearman
207995	0.0208668543462693	chr11:102451500-102451999	chr11:102428000-102428499	0.96082	Foreground	ZI Spearman
207996	0.0451057461166489	chr11:102451500-102451999	chr11:102428500-102428999	0.90122	Foreground	ZI Spearman
207997	0.0367837884527756	chr11:102451500-102451999	chr11:102429000-102429499	0.92497	Foreground	ZI Spearman
207998	0.109795364977152	chr11:102451500-102451999	chr11:102429500-102429999	0.60881	Foreground	ZI Spearman
207999	0.142776776314572	chr11:102451500-102451999	chr11:102430000-102430499	0.42334	Foreground	ZI Spearman
208000	0.18734614834942	chr11:102451500-102451999	chr11:102430500-102430999	0.2153	Foreground	ZI Spearman
208001	0.0764347367090101	chr11:102452000-102452499	chr11:102426500-102426999	0.78143	Foreground	ZI Spearman
208002	0.0896778017763971	chr11:102452000-102452499	chr11:102427000-102427499	0.71718	Foreground	ZI Spearman
208003	0.0675076417896988	chr11:102452000-102452499	chr11:102427500-102427999	0.81989	Foreground	ZI Spearman
208004	0.0583565143002563	chr11:102452000-102452499	chr11:102428000-102428499	0.85652	Foreground	ZI Spearman
208005	0.0932123350852034	chr11:102452000-102452499	chr11:102428500-102428999	0.69908	Foreground	ZI Spearman
208006	0.0893850102974994	chr11:102452000-102452499	chr11:102429000-102429499	0.71886	Foreground	ZI Spearman
208007	0.167675797275601	chr11:102452000-102452499	chr11:102429500-102429999	0.29757	Foreground	ZI Spearman
208008	0.184837103138955	chr11:102452000-102452499	chr11:102430000-102430499	0.22458	Foreground	ZI Spearman
208009	0.154899037157784	chr11:102452000-102452499	chr11:102430500-102430999	0.35899	Foreground	ZI Spearman
208010	0.0243699344135165	chr11:102452500-102452999	chr11:102426500-102426999	0.95424	Foreground	ZI Spearman
208011	-0.0179030696290783	chr11:102452500-102452999	chr11:102427000-102427499	0.00563999999999998	Foreground	ZI Spearman
208012	0.0160462561950386	chr11:102452500-102452999	chr11:102427500-102427999	0.96975	Foreground	ZI Spearman
208013	0.016583772994295	chr11:102452500-102452999	chr11:102428000-102428499	0.96882	Foreground	ZI Spearman
208014	0.0375046447313782	chr11:102452500-102452999	chr11:102428500-102428999	0.9231	Foreground	ZI Spearman
208015	0.0286688289393553	chr11:102452500-102452999	chr11:102429000-102429499	0.94505	Foreground	ZI Spearman
208016	0.0887587508222302	chr11:102452500-102452999	chr11:102429500-102429999	0.7218	Foreground	ZI Spearman
208017	0.119108756439026	chr11:102452500-102452999	chr11:102430000-102430499	0.55629	Foreground	ZI Spearman
208018	0.137607047665622	chr11:102452500-102452999	chr11:102430500-102430999	0.45216	Foreground	ZI Spearman
208019	0.0429304230746561	chr11:102453000-102453499	chr11:102426500-102426999	0.9081	Foreground	ZI Spearman
208020	0.0721327911032996	chr11:102453000-102453499	chr11:102427000-102427499	0.79976	Foreground	ZI Spearman
208021	0.0389076658880374	chr11:102453000-102453499	chr11:102427500-102427999	0.9193	Foreground	ZI Spearman
208022	0.0380576697823364	chr11:102453000-102453499	chr11:102428000-102428499	0.9217	Foreground	ZI Spearman
208023	0.0502075483656015	chr11:102453000-102453499	chr11:102428500-102428999	0.88535	Foreground	ZI Spearman
208024	0.0397576705135281	chr11:102453000-102453499	chr11:102429000-102429499	0.91695	Foreground	ZI Spearman
208025	0.10269246410176	chr11:102453000-102453499	chr11:102429500-102429999	0.64824	Foreground	ZI Spearman
208026	0.0852691619696266	chr11:102453000-102453499	chr11:102430000-102430499	0.73902	Foreground	ZI Spearman
208027	0.025504784828759	chr11:102453000-102453499	chr11:102430500-102430999	0.95184	Foreground	ZI Spearman
208028	0.201149933071406	chr11:102453500-102453999	chr11:102426500-102426999	0.16959	Foreground	ZI Spearman
208029	0.198001959889446	chr11:102453500-102453999	chr11:102427000-102427499	0.17886	Foreground	ZI Spearman
208030	0.177230408779847	chr11:102453500-102453999	chr11:102427500-102427999	0.25482	Foreground	ZI Spearman
208031	0.170275091786284	chr11:102453500-102453999	chr11:102428000-102428499	0.28526	Foreground	ZI Spearman
208032	0.248069399066819	chr11:102453500-102453999	chr11:102428500-102428999	0.06807	Foreground	ZI Spearman
208033	0.220575641272639	chr11:102453500-102453999	chr11:102429000-102429499	0.11717	Foreground	ZI Spearman
208034	0.367125535237902	chr11:102453500-102453999	chr11:102429500-102429999	0.00312999999999997	Foreground	ZI Spearman
208035	0.353399552964637	chr11:102453500-102453999	chr11:102430000-102430499	0.00480999999999998	Foreground	ZI Spearman
208036	0.315752358412047	chr11:102453500-102453999	chr11:102430500-102430999	0.01476	Foreground	ZI Spearman
208037	0.200063504458676	chr11:102454000-102454499	chr11:102426500-102426999	0.17275	Foreground	ZI Spearman
208038	0.189479855938919	chr11:102454000-102454499	chr11:102427000-102427499	0.20742	Foreground	ZI Spearman
208039	0.160052028628524	chr11:102454000-102454499	chr11:102427500-102427999	0.33392	Foreground	ZI Spearman
208040	0.153810248068951	chr11:102454000-102454499	chr11:102428000-102428499	0.36459	Foreground	ZI Spearman
208041	0.224640018881527	chr11:102454000-102454499	chr11:102428500-102428999	0.10835	Foreground	ZI Spearman
208042	0.213357351592554	chr11:102454000-102454499	chr11:102429000-102429499	0.13493	Foreground	ZI Spearman
208043	0.271476543850933	chr11:102454000-102454499	chr11:102429500-102429999	0.04215	Foreground	ZI Spearman
208044	0.246998548050433	chr11:102454000-102454499	chr11:102430000-102430499	0.0695	Foreground	ZI Spearman
208045	0.202356175408844	chr11:102454000-102454499	chr11:102430500-102430999	0.16592	Foreground	ZI Spearman
208046	0.245715946819147	chr11:102454500-102454999	chr11:102426500-102426999	0.07135	Foreground	ZI Spearman
208047	0.188845048754782	chr11:102454500-102454999	chr11:102427000-102427499	0.20964	Foreground	ZI Spearman
208048	0.161132277956026	chr11:102454500-102454999	chr11:102427500-102427999	0.32847	Foreground	ZI Spearman
208049	0.187908714143178	chr11:102454500-102454999	chr11:102428000-102428499	0.21311	Foreground	ZI Spearman
208050	0.265092698647854	chr11:102454500-102454999	chr11:102428500-102428999	0.04842	Foreground	ZI Spearman
208051	0.233573674912187	chr11:102454500-102454999	chr11:102429000-102429499	0.09175	Foreground	ZI Spearman
208052	0.347816407116155	chr11:102454500-102454999	chr11:102429500-102429999	0.00573999999999997	Foreground	ZI Spearman
208053	0.32110402134367	chr11:102454500-102454999	chr11:102430000-102430499	0.01284	Foreground	ZI Spearman
208054	0.301926358110588	chr11:102454500-102454999	chr11:102430500-102430999	0.02153	Foreground	ZI Spearman
208055	0.229186936130397	chr11:102455000-102455499	chr11:102426500-102426999	0.09968	Foreground	ZI Spearman
208056	0.227533073793388	chr11:102455000-102455499	chr11:102427000-102427499	0.10304	Foreground	ZI Spearman
208057	0.177142549518843	chr11:102455000-102455499	chr11:102427500-102427999	0.25517	Foreground	ZI Spearman
208058	0.183226193715633	chr11:102455000-102455499	chr11:102428000-102428499	0.23061	Foreground	ZI Spearman
208059	0.271622174011349	chr11:102455000-102455499	chr11:102428500-102428999	0.04204	Foreground	ZI Spearman
208060	0.24292557975422	chr11:102455000-102455499	chr11:102429000-102429499	0.07542	Foreground	ZI Spearman
208061	0.327691110009561	chr11:102455000-102455499	chr11:102429500-102429999	0.01062	Foreground	ZI Spearman
208062	0.310062778489143	chr11:102455000-102455499	chr11:102430000-102430499	0.01761	Foreground	ZI Spearman
208063	0.250145807419942	chr11:102455000-102455499	chr11:102430500-102430999	0.06533	Foreground	ZI Spearman
208064	0.218319530170545	chr11:102455500-102455999	chr11:102426500-102426999	0.12222	Foreground	ZI Spearman
208065	0.355989468968603	chr11:102455500-102455999	chr11:102427000-102427499	0.00444999999999995	Foreground	ZI Spearman
208066	0.200778140060539	chr11:102455500-102455999	chr11:102427500-102427999	0.17056	Foreground	ZI Spearman
208067	0.169657632707196	chr11:102455500-102455999	chr11:102428000-102428499	0.28841	Foreground	ZI Spearman
208068	0.257753971195262	chr11:102455500-102455999	chr11:102428500-102428999	0.05623	Foreground	ZI Spearman
208069	0.266099084796535	chr11:102455500-102455999	chr11:102429000-102429499	0.04744	Foreground	ZI Spearman
208070	0.280261168468621	chr11:102455500-102455999	chr11:102429500-102429999	0.03504	Foreground	ZI Spearman
208071	0.283979799431304	chr11:102455500-102455999	chr11:102430000-102430499	0.0325	Foreground	ZI Spearman
208072	0.26221691813758	chr11:102455500-102455999	chr11:102430500-102430999	0.05128	Foreground	ZI Spearman
208073	0.153887299817782	chr11:102456000-102456499	chr11:102426500-102426999	0.36411	Foreground	ZI Spearman
208074	0.344630732619743	chr11:102456000-102456499	chr11:102427000-102427499	0.00627999999999995	Foreground	ZI Spearman
208075	0.181326605352138	chr11:102456000-102456499	chr11:102427500-102427999	0.23817	Foreground	ZI Spearman
208076	0.108570377145248	chr11:102456000-102456499	chr11:102428000-102428499	0.61595	Foreground	ZI Spearman
208077	0.179437859926051	chr11:102456000-102456499	chr11:102428500-102428999	0.24565	Foreground	ZI Spearman
208078	0.209276368131252	chr11:102456000-102456499	chr11:102429000-102429499	0.14576	Foreground	ZI Spearman
208079	0.194164051303942	chr11:102456000-102456499	chr11:102429500-102429999	0.19138	Foreground	ZI Spearman
208080	0.234705649510388	chr11:102456000-102456499	chr11:102430000-102430499	0.08963	Foreground	ZI Spearman
208081	0.259379510395432	chr11:102456000-102456499	chr11:102430500-102430999	0.05445	Foreground	ZI Spearman
208082	0.181304679472508	chr11:102456500-102456999	chr11:102426500-102426999	0.23826	Foreground	ZI Spearman
208083	0.376058732756181	chr11:102456500-102456999	chr11:102427000-102427499	0.00231999999999999	Foreground	ZI Spearman
208084	0.187588995657252	chr11:102456500-102456999	chr11:102427500-102427999	0.21434	Foreground	ZI Spearman
208085	0.146034975318552	chr11:102456500-102456999	chr11:102428000-102428499	0.4055	Foreground	ZI Spearman
208086	0.186572905974676	chr11:102456500-102456999	chr11:102428500-102428999	0.2179	Foreground	ZI Spearman
208087	0.199627564593941	chr11:102456500-102456999	chr11:102429000-102429499	0.17428	Foreground	ZI Spearman
208088	0.195332645240008	chr11:102456500-102456999	chr11:102429500-102429999	0.18761	Foreground	ZI Spearman
208089	0.162769195049517	chr11:102456500-102456999	chr11:102430000-102430499	0.32051	Foreground	ZI Spearman
208090	0.124462094070445	chr11:102456500-102456999	chr11:102430500-102430999	0.52609	Foreground	ZI Spearman
208091	0.21599681019496	chr11:102458000-102458499	chr11:102426500-102426999	0.12805	Foreground	ZI Spearman
208092	0.259726456814267	chr11:102458000-102458499	chr11:102427000-102427499	0.0541	Foreground	ZI Spearman
208093	0.200065441476732	chr11:102458000-102458499	chr11:102427500-102427999	0.17275	Foreground	ZI Spearman
208094	0.177310459882776	chr11:102458000-102458499	chr11:102428000-102428499	0.2545	Foreground	ZI Spearman
208095	0.220026922414028	chr11:102458000-102458499	chr11:102428500-102428999	0.11835	Foreground	ZI Spearman
208096	0.187155902702949	chr11:102458000-102458499	chr11:102429000-102429499	0.21614	Foreground	ZI Spearman
208097	0.273994210413895	chr11:102458000-102458499	chr11:102429500-102429999	0.0400199999999999	Foreground	ZI Spearman
208098	0.256119965755516	chr11:102458000-102458499	chr11:102430000-102430499	0.05811	Foreground	ZI Spearman
208099	0.231717460203887	chr11:102458000-102458499	chr11:102430500-102430999	0.09502	Foreground	ZI Spearman
208100	0.176713060620987	chr11:102458500-102458999	chr11:102426500-102426999	0.25694	Foreground	ZI Spearman
208101	0.283929417595755	chr11:102458500-102458999	chr11:102427000-102427499	0.0325	Foreground	ZI Spearman
208102	0.206048948829854	chr11:102458500-102458999	chr11:102427500-102427999	0.15459	Foreground	ZI Spearman
208103	0.151590593917687	chr11:102458500-102458999	chr11:102428000-102428499	0.37647	Foreground	ZI Spearman
208104	0.206086035345194	chr11:102458500-102458999	chr11:102428500-102428999	0.15443	Foreground	ZI Spearman
208105	0.206673709772708	chr11:102458500-102458999	chr11:102429000-102429499	0.15284	Foreground	ZI Spearman
208106	0.21142706744365	chr11:102458500-102458999	chr11:102429500-102429999	0.14003	Foreground	ZI Spearman
208107	0.202500204595551	chr11:102458500-102458999	chr11:102430000-102430499	0.1655	Foreground	ZI Spearman
208108	0.170285219912194	chr11:102458500-102458999	chr11:102430500-102430999	0.28519	Foreground	ZI Spearman
208109	0.196441999008736	chr11:102459500-102459999	chr11:102426500-102426999	0.18408	Foreground	ZI Spearman
208110	0.246237318823635	chr11:102459500-102459999	chr11:102427000-102427499	0.07055	Foreground	ZI Spearman
208111	0.18240009765589	chr11:102459500-102459999	chr11:102427500-102427999	0.23397	Foreground	ZI Spearman
208112	0.161085860341028	chr11:102459500-102459999	chr11:102428000-102428499	0.32869	Foreground	ZI Spearman
208113	0.188818013681386	chr11:102459500-102459999	chr11:102428500-102428999	0.20981	Foreground	ZI Spearman
208114	0.176517023828726	chr11:102459500-102459999	chr11:102429000-102429499	0.25775	Foreground	ZI Spearman
208115	0.226551959057502	chr11:102459500-102459999	chr11:102429500-102429999	0.1047	Foreground	ZI Spearman
208116	0.203937075300187	chr11:102459500-102459999	chr11:102430000-102430499	0.1607	Foreground	ZI Spearman
208117	0.196306640625373	chr11:102459500-102459999	chr11:102430500-102430999	0.18444	Foreground	ZI Spearman
208118	0.0113961339759908	chr11:103109000-103109499	chr11:106073000-106073499	0.9774	Foreground	ZI Spearman
208119	0.0137768253387481	chr11:103109000-103109499	chr11:106073500-106073999	0.97377	Foreground	ZI Spearman
208120	0.00942462656456837	chr11:103109000-103109499	chr11:106075500-106075999	0.98038	Foreground	ZI Spearman
208121	0.00876095096419183	chr11:103109000-103109499	chr11:106076000-106076499	0.98116	Foreground	ZI Spearman
208122	0.167859621324479	chr11:103109000-103109499	chr11:106076500-106076999	0.29668	Foreground	ZI Spearman
208123	0.465086357274428	chr11:103109000-103109499	chr11:106077000-106077499	0.000210000000000043	Foreground	ZI Spearman
208124	0.419708410148025	chr11:103109000-103109499	chr11:106077500-106077999	0.000580000000000025	Foreground	ZI Spearman
208125	0.116958098546421	chr11:103109000-103109499	chr11:106078000-106078499	0.56838	Foreground	ZI Spearman
208126	-0.0285942508742466	chr11:103109000-103109499	chr11:106078500-106078999	0.00417000000000001	Foreground	ZI Spearman
208127	-0.021197570988191	chr11:103109000-103109499	chr11:106079000-106079499	0.00507999999999997	Foreground	ZI Spearman
208128	0.0321124786664602	chr11:103109500-103109999	chr11:106073000-106073499	0.93713	Foreground	ZI Spearman
208129	0.03758192061012	chr11:103109500-103109999	chr11:106073500-106073999	0.92298	Foreground	ZI Spearman
208130	0.0404331913582403	chr11:103109500-103109999	chr11:106075500-106075999	0.91505	Foreground	ZI Spearman
208131	0.0568175595580868	chr11:103109500-103109999	chr11:106076000-106076499	0.86205	Foreground	ZI Spearman
208132	-0.0227035137025956	chr11:103109500-103109999	chr11:106076500-106076999	0.00478999999999996	Foreground	ZI Spearman
208133	-0.0953640116086778	chr11:103109500-103109999	chr11:106077000-106077499	0.000789999999999957	Foreground	ZI Spearman
208134	-0.0867537964542459	chr11:103109500-103109999	chr11:106077500-106077999	0.000929999999999986	Foreground	ZI Spearman
208135	0.110619567429377	chr11:103109500-103109999	chr11:106078000-106078499	0.60403	Foreground	ZI Spearman
208136	0.0904949563588176	chr11:103109500-103109999	chr11:106078500-106078999	0.71325	Foreground	ZI Spearman
208137	0.067995822617781	chr11:103109500-103109999	chr11:106079000-106079499	0.81781	Foreground	ZI Spearman
208138	0.19234229954188	chr11:106073000-106073499	chr11:104688000-104688499	0.19748	Foreground	ZI Spearman
208139	0.210965236894004	chr11:106073000-106073499	chr11:104691000-104691499	0.14123	Foreground	ZI Spearman
208140	0.158443257997299	chr11:106073000-106073499	chr11:104694000-104694499	0.34194	Foreground	ZI Spearman
208141	0.175978549858558	chr11:106073500-106073999	chr11:104688000-104688499	0.26015	Foreground	ZI Spearman
208142	0.186422895413868	chr11:106073500-106073999	chr11:104691000-104691499	0.21843	Foreground	ZI Spearman
208143	0.143957046320998	chr11:106073500-106073999	chr11:104694000-104694499	0.41703	Foreground	ZI Spearman
208144	0.197633854436006	chr11:106075500-106075999	chr11:104688000-104688499	0.18013	Foreground	ZI Spearman
208145	0.198440504715611	chr11:106075500-106075999	chr11:104691000-104691499	0.1774	Foreground	ZI Spearman
208146	0.16265550975658	chr11:106075500-106075999	chr11:104694000-104694499	0.32092	Foreground	ZI Spearman
208147	0.243684805134958	chr11:106076000-106076499	chr11:104688000-104688499	0.07436	Foreground	ZI Spearman
208148	0.272823625828364	chr11:106076000-106076499	chr11:104691000-104691499	0.041	Foreground	ZI Spearman
208149	0.172305386501914	chr11:106076000-106076499	chr11:104694000-104694499	0.27636	Foreground	ZI Spearman
208150	0.045878418806146	chr11:106076500-106076999	chr11:104688000-104688499	0.89888	Foreground	ZI Spearman
208151	0.0436944171107706	chr11:106076500-106076999	chr11:104691000-104691499	0.90568	Foreground	ZI Spearman
208152	0.0288029966054765	chr11:106076500-106076999	chr11:104694000-104694499	0.94473	Foreground	ZI Spearman
208153	0.00487040866607569	chr11:106077000-106077499	chr11:104688000-104688499	0.98544	Foreground	ZI Spearman
208154	0.0186832507970749	chr11:106077000-106077499	chr11:104691000-104691499	0.96476	Foreground	ZI Spearman
208155	0.005909791084525	chr11:106077000-106077499	chr11:104694000-104694499	0.98437	Foreground	ZI Spearman
208156	0.00364261349991883	chr11:106077500-106077999	chr11:104688000-104688499	0.98641	Foreground	ZI Spearman
208157	0.0197708759808835	chr11:106077500-106077999	chr11:104691000-104691499	0.96288	Foreground	ZI Spearman
208158	0.0070632858804709	chr11:106077500-106077999	chr11:104694000-104694499	0.98313	Foreground	ZI Spearman
208159	0.0701564686670867	chr11:106078000-106078499	chr11:104688000-104688499	0.8088	Foreground	ZI Spearman
208160	0.0711792319575669	chr11:106078000-106078499	chr11:104691000-104691499	0.80387	Foreground	ZI Spearman
208161	0.0398690544253207	chr11:106078000-106078499	chr11:104694000-104694499	0.91659	Foreground	ZI Spearman
208162	0.213104742106576	chr11:106078500-106078999	chr11:104688000-104688499	0.13565	Foreground	ZI Spearman
208163	0.244490616324465	chr11:106078500-106078999	chr11:104691000-104691499	0.07311	Foreground	ZI Spearman
208164	0.175519900588437	chr11:106078500-106078999	chr11:104694000-104694499	0.26188	Foreground	ZI Spearman
208165	0.179526962378554	chr11:106079000-106079499	chr11:104688000-104688499	0.2453	Foreground	ZI Spearman
208166	0.200734762706226	chr11:106079000-106079499	chr11:104691000-104691499	0.17066	Foreground	ZI Spearman
208167	0.141175683217428	chr11:106079000-106079499	chr11:104694000-104694499	0.43262	Foreground	ZI Spearman
208168	0.237773251500286	chr11:108112000-108112499	chr11:108242500-108242999	0.0839299999999999	Foreground	ZI Spearman
208169	0.2253345508551	chr11:108112000-108112499	chr11:108243000-108243499	0.10697	Foreground	ZI Spearman
208170	0.185410562093328	chr11:108112000-108112499	chr11:108243500-108243999	0.22241	Foreground	ZI Spearman
208171	0.152542393372799	chr11:108112000-108112499	chr11:108244500-108244999	0.37127	Foreground	ZI Spearman
208172	0.225645605157013	chr11:108112000-108112499	chr11:108245500-108245999	0.10638	Foreground	ZI Spearman
208173	0.166875364573877	chr11:108112000-108112499	chr11:108246000-108246499	0.30132	Foreground	ZI Spearman
208174	0.174884280834601	chr11:108112000-108112499	chr11:108246500-108246999	0.26456	Foreground	ZI Spearman
208175	0.200454871504076	chr11:108112000-108112499	chr11:108247000-108247499	0.17147	Foreground	ZI Spearman
208176	0.17466428835814	chr11:108112000-108112499	chr11:108247500-108247999	0.26562	Foreground	ZI Spearman
208177	0.155609132973674	chr11:108112000-108112499	chr11:108249000-108249499	0.35549	Foreground	ZI Spearman
208178	0.233037059091732	chr11:108112000-108112499	chr11:108249500-108249999	0.09261	Foreground	ZI Spearman
208179	0.174408413322621	chr11:108112500-108112999	chr11:108242500-108242999	0.26668	Foreground	ZI Spearman
208180	0.168658665390499	chr11:108112500-108112999	chr11:108243000-108243499	0.29293	Foreground	ZI Spearman
208181	0.129394464379803	chr11:108112500-108112999	chr11:108243500-108243999	0.49856	Foreground	ZI Spearman
208182	0.108439872060827	chr11:108112500-108112999	chr11:108244500-108244999	0.6167	Foreground	ZI Spearman
208183	0.146978518732788	chr11:108112500-108112999	chr11:108245500-108245999	0.40041	Foreground	ZI Spearman
208184	0.10034858285978	chr11:108112500-108112999	chr11:108246000-108246499	0.66075	Foreground	ZI Spearman
208185	0.124235745735821	chr11:108112500-108112999	chr11:108246500-108246999	0.52732	Foreground	ZI Spearman
208186	0.146456950311583	chr11:108112500-108112999	chr11:108247000-108247499	0.40309	Foreground	ZI Spearman
208187	0.100471237503255	chr11:108112500-108112999	chr11:108247500-108247999	0.66004	Foreground	ZI Spearman
208188	0.104931043511117	chr11:108112500-108112999	chr11:108249000-108249499	0.63604	Foreground	ZI Spearman
208189	0.173507159538173	chr11:108112500-108112999	chr11:108249500-108249999	0.271	Foreground	ZI Spearman
208190	0.303148398666714	chr11:108113000-108113499	chr11:108242500-108242999	0.02099	Foreground	ZI Spearman
208191	0.287050505150461	chr11:108113000-108113499	chr11:108243000-108243499	0.03017	Foreground	ZI Spearman
208192	0.216792425366812	chr11:108113000-108113499	chr11:108243500-108243999	0.12586	Foreground	ZI Spearman
208193	0.167027057489709	chr11:108113000-108113499	chr11:108244500-108244999	0.30061	Foreground	ZI Spearman
208194	0.255608334543092	chr11:108113000-108113499	chr11:108245500-108245999	0.05862	Foreground	ZI Spearman
208195	0.215052695898088	chr11:108113000-108113499	chr11:108246000-108246499	0.13029	Foreground	ZI Spearman
208196	0.215049696929965	chr11:108113000-108113499	chr11:108246500-108246999	0.13029	Foreground	ZI Spearman
208197	0.257094094522333	chr11:108113000-108113499	chr11:108247000-108247499	0.05691	Foreground	ZI Spearman
208198	0.200242822665617	chr11:108113000-108113499	chr11:108247500-108247999	0.17212	Foreground	ZI Spearman
208199	0.168818469327979	chr11:108113000-108113499	chr11:108249000-108249499	0.29215	Foreground	ZI Spearman
208200	0.30808774303741	chr11:108113000-108113499	chr11:108249500-108249999	0.01863	Foreground	ZI Spearman
208201	0.196769148058285	chr11:108113500-108113999	chr11:108242500-108242999	0.1831	Foreground	ZI Spearman
208202	0.203015274591588	chr11:108113500-108113999	chr11:108243000-108243499	0.16376	Foreground	ZI Spearman
208203	0.154582646176885	chr11:108113500-108113999	chr11:108243500-108243999	0.36042	Foreground	ZI Spearman
208204	0.132019998689587	chr11:108113500-108113999	chr11:108244500-108244999	0.48432	Foreground	ZI Spearman
208205	0.171478421902428	chr11:108113500-108113999	chr11:108245500-108245999	0.28003	Foreground	ZI Spearman
208206	0.161207313091436	chr11:108113500-108113999	chr11:108246000-108246499	0.32813	Foreground	ZI Spearman
208207	0.142347098177577	chr11:108113500-108113999	chr11:108246500-108246999	0.4258	Foreground	ZI Spearman
208208	0.187779325828493	chr11:108113500-108113999	chr11:108247000-108247499	0.21367	Foreground	ZI Spearman
208209	0.127200231170403	chr11:108113500-108113999	chr11:108247500-108247999	0.5107	Foreground	ZI Spearman
208210	0.141551993115532	chr11:108113500-108113999	chr11:108249000-108249499	0.43046	Foreground	ZI Spearman
208211	0.203384871284426	chr11:108113500-108113999	chr11:108249500-108249999	0.16269	Foreground	ZI Spearman
208212	0.226205270399046	chr11:108114000-108114499	chr11:108242500-108242999	0.10535	Foreground	ZI Spearman
208213	0.219874514888361	chr11:108114000-108114499	chr11:108243000-108243499	0.11869	Foreground	ZI Spearman
208214	0.160781647196874	chr11:108114000-108114499	chr11:108243500-108243999	0.33014	Foreground	ZI Spearman
208215	0.130342643288845	chr11:108114000-108114499	chr11:108244500-108244999	0.49362	Foreground	ZI Spearman
208216	0.209287238617243	chr11:108114000-108114499	chr11:108245500-108245999	0.14574	Foreground	ZI Spearman
208217	0.169895443218561	chr11:108114000-108114499	chr11:108246000-108246499	0.2873	Foreground	ZI Spearman
208218	0.17193065299052	chr11:108114000-108114499	chr11:108246500-108246999	0.2778	Foreground	ZI Spearman
208219	0.205513884019297	chr11:108114000-108114499	chr11:108247000-108247499	0.15621	Foreground	ZI Spearman
208220	0.152345323905721	chr11:108114000-108114499	chr11:108247500-108247999	0.37217	Foreground	ZI Spearman
208221	0.146872699397431	chr11:108114000-108114499	chr11:108249000-108249499	0.40094	Foreground	ZI Spearman
208222	0.246924850445605	chr11:108114000-108114499	chr11:108249500-108249999	0.0696099999999999	Foreground	ZI Spearman
208223	0.213118137456714	chr11:108114500-108114999	chr11:108242500-108242999	0.13564	Foreground	ZI Spearman
208224	0.220267455580302	chr11:108114500-108114999	chr11:108243000-108243499	0.11778	Foreground	ZI Spearman
208225	0.157822908066569	chr11:108114500-108114999	chr11:108243500-108243999	0.34488	Foreground	ZI Spearman
208226	0.137557818628549	chr11:108114500-108114999	chr11:108244500-108244999	0.45248	Foreground	ZI Spearman
208227	0.192337261401261	chr11:108114500-108114999	chr11:108245500-108245999	0.19752	Foreground	ZI Spearman
208228	0.164415427297416	chr11:108114500-108114999	chr11:108246000-108246499	0.31277	Foreground	ZI Spearman
208229	0.160387771118167	chr11:108114500-108114999	chr11:108246500-108246999	0.33228	Foreground	ZI Spearman
208230	0.196822310893714	chr11:108114500-108114999	chr11:108247000-108247499	0.1829	Foreground	ZI Spearman
208231	0.144712591718703	chr11:108114500-108114999	chr11:108247500-108247999	0.41248	Foreground	ZI Spearman
208232	0.142760189357903	chr11:108114500-108114999	chr11:108249000-108249499	0.42337	Foreground	ZI Spearman
208233	0.232226938208765	chr11:108114500-108114999	chr11:108249500-108249999	0.09399	Foreground	ZI Spearman
208234	0.261938674768774	chr11:108115000-108115499	chr11:108242500-108242999	0.05167	Foreground	ZI Spearman
208235	0.255362966822466	chr11:108115000-108115499	chr11:108243000-108243499	0.0589	Foreground	ZI Spearman
208236	0.215928663537087	chr11:108115000-108115499	chr11:108243500-108243999	0.12816	Foreground	ZI Spearman
208237	0.162673577347711	chr11:108115000-108115499	chr11:108244500-108244999	0.32083	Foreground	ZI Spearman
208238	0.221276354871491	chr11:108115000-108115499	chr11:108245500-108245999	0.11563	Foreground	ZI Spearman
208239	0.215648891051659	chr11:108115000-108115499	chr11:108246000-108246499	0.12879	Foreground	ZI Spearman
208240	0.198404064265846	chr11:108115000-108115499	chr11:108246500-108246999	0.17749	Foreground	ZI Spearman
208241	0.247724338473339	chr11:108115000-108115499	chr11:108247000-108247499	0.06848	Foreground	ZI Spearman
208242	0.162152433278572	chr11:108115000-108115499	chr11:108247500-108247999	0.32339	Foreground	ZI Spearman
208243	0.177087766576648	chr11:108115000-108115499	chr11:108249000-108249499	0.25546	Foreground	ZI Spearman
208244	0.268519950296379	chr11:108115000-108115499	chr11:108249500-108249999	0.04514	Foreground	ZI Spearman
208245	0.207424826545561	chr11:108115500-108115999	chr11:108242500-108242999	0.15074	Foreground	ZI Spearman
208246	0.225510421391831	chr11:108115500-108115999	chr11:108243000-108243499	0.10672	Foreground	ZI Spearman
208247	0.19368388667523	chr11:108115500-108115999	chr11:108243500-108243999	0.19294	Foreground	ZI Spearman
208248	0.130856211311252	chr11:108115500-108115999	chr11:108244500-108244999	0.49069	Foreground	ZI Spearman
208249	0.321572931772857	chr11:108115500-108115999	chr11:108245500-108245999	0.01268	Foreground	ZI Spearman
208250	0.233171919736907	chr11:108115500-108115999	chr11:108246000-108246499	0.09236	Foreground	ZI Spearman
208251	0.189246010795963	chr11:108115500-108115999	chr11:108246500-108246999	0.20815	Foreground	ZI Spearman
208252	0.201859699427066	chr11:108115500-108115999	chr11:108247000-108247499	0.16749	Foreground	ZI Spearman
208253	0.164566770600458	chr11:108115500-108115999	chr11:108247500-108247999	0.31214	Foreground	ZI Spearman
208254	0.144260479373329	chr11:108115500-108115999	chr11:108249000-108249499	0.41504	Foreground	ZI Spearman
208255	0.21865187723446	chr11:108115500-108115999	chr11:108249500-108249999	0.12138	Foreground	ZI Spearman
208256	0.207466258854205	chr11:108116000-108116499	chr11:108242500-108242999	0.15064	Foreground	ZI Spearman
208257	0.233709721940636	chr11:108116000-108116499	chr11:108243000-108243499	0.09139	Foreground	ZI Spearman
208258	0.187146467721409	chr11:108116000-108116499	chr11:108243500-108243999	0.21616	Foreground	ZI Spearman
208259	0.134715983141188	chr11:108116000-108116499	chr11:108244500-108244999	0.46871	Foreground	ZI Spearman
208260	0.306065424983061	chr11:108116000-108116499	chr11:108245500-108245999	0.01958	Foreground	ZI Spearman
208261	0.212232127932969	chr11:108116000-108116499	chr11:108246000-108246499	0.13796	Foreground	ZI Spearman
208262	0.168014984914435	chr11:108116000-108116499	chr11:108246500-108246999	0.29593	Foreground	ZI Spearman
208263	0.20333985968396	chr11:108116000-108116499	chr11:108247000-108247499	0.1628	Foreground	ZI Spearman
208264	0.151142474584607	chr11:108116000-108116499	chr11:108247500-108247999	0.3787	Foreground	ZI Spearman
208265	0.142201813804606	chr11:108116000-108116499	chr11:108249000-108249499	0.42657	Foreground	ZI Spearman
208266	0.227125847497405	chr11:108116000-108116499	chr11:108249500-108249999	0.1038	Foreground	ZI Spearman
208267	0.198772210011926	chr11:108117000-108117499	chr11:108242500-108242999	0.17639	Foreground	ZI Spearman
208268	0.207469229138436	chr11:108117000-108117499	chr11:108243000-108243499	0.15064	Foreground	ZI Spearman
208269	0.150002193707278	chr11:108117000-108117499	chr11:108243500-108243999	0.3843	Foreground	ZI Spearman
208270	0.140789082525693	chr11:108117000-108117499	chr11:108244500-108244999	0.43483	Foreground	ZI Spearman
208271	0.183664429121708	chr11:108117000-108117499	chr11:108245500-108245999	0.22923	Foreground	ZI Spearman
208272	0.154974812183824	chr11:108117000-108117499	chr11:108246000-108246499	0.35858	Foreground	ZI Spearman
208273	0.148710269212776	chr11:108117000-108117499	chr11:108246500-108246999	0.39095	Foreground	ZI Spearman
208274	0.173459173517995	chr11:108117000-108117499	chr11:108247000-108247499	0.27116	Foreground	ZI Spearman
208275	0.158365203317872	chr11:108117000-108117499	chr11:108247500-108247999	0.34239	Foreground	ZI Spearman
208276	0.136240710187668	chr11:108117000-108117499	chr11:108249000-108249499	0.46006	Foreground	ZI Spearman
208277	0.210581775875813	chr11:108117000-108117499	chr11:108249500-108249999	0.14219	Foreground	ZI Spearman
208278	0.28412059200657	chr11:108117500-108117999	chr11:108242500-108242999	0.03237	Foreground	ZI Spearman
208279	0.280585353010122	chr11:108117500-108117999	chr11:108243000-108243499	0.03481	Foreground	ZI Spearman
208280	0.195322085313955	chr11:108117500-108117999	chr11:108243500-108243999	0.18765	Foreground	ZI Spearman
208281	0.143047660898559	chr11:108117500-108117999	chr11:108244500-108244999	0.42184	Foreground	ZI Spearman
208282	0.226792805544523	chr11:108117500-108117999	chr11:108245500-108245999	0.10424	Foreground	ZI Spearman
208283	0.203593518268664	chr11:108117500-108117999	chr11:108246000-108246499	0.16196	Foreground	ZI Spearman
208284	0.186601712195825	chr11:108117500-108117999	chr11:108246500-108246999	0.21777	Foreground	ZI Spearman
208285	0.226269051648755	chr11:108117500-108117999	chr11:108247000-108247499	0.10524	Foreground	ZI Spearman
208286	0.161346705035683	chr11:108117500-108117999	chr11:108247500-108247999	0.32746	Foreground	ZI Spearman
208287	0.152512540753685	chr11:108117500-108117999	chr11:108249000-108249499	0.37136	Foreground	ZI Spearman
208288	0.290580975239709	chr11:108117500-108117999	chr11:108249500-108249999	0.0278	Foreground	ZI Spearman
208289	0.333526526009676	chr11:108118000-108118499	chr11:108242500-108242999	0.00883999999999996	Foreground	ZI Spearman
208290	0.323280540667101	chr11:108118000-108118499	chr11:108243000-108243499	0.01205	Foreground	ZI Spearman
208291	0.237597148669685	chr11:108118000-108118499	chr11:108243500-108243999	0.0841499999999999	Foreground	ZI Spearman
208292	0.174722735922887	chr11:108118000-108118499	chr11:108244500-108244999	0.2653	Foreground	ZI Spearman
208293	0.276070175625782	chr11:108118000-108118499	chr11:108245500-108245999	0.03825	Foreground	ZI Spearman
208294	0.225086947725732	chr11:108118000-108118499	chr11:108246000-108246499	0.10742	Foreground	ZI Spearman
208295	0.212774310794056	chr11:108118000-108118499	chr11:108246500-108246999	0.13656	Foreground	ZI Spearman
208296	0.266353281513858	chr11:108118000-108118499	chr11:108247000-108247499	0.04716	Foreground	ZI Spearman
208297	0.182960657497534	chr11:108118000-108118499	chr11:108247500-108247999	0.23177	Foreground	ZI Spearman
208298	0.182198903601631	chr11:108118000-108118499	chr11:108249000-108249499	0.2348	Foreground	ZI Spearman
208299	0.331320908954641	chr11:108118000-108118499	chr11:108249500-108249999	0.00951000000000002	Foreground	ZI Spearman
208300	0.278253714425049	chr11:108118500-108118999	chr11:108242500-108242999	0.03659	Foreground	ZI Spearman
208301	0.271828568099211	chr11:108118500-108118999	chr11:108243000-108243499	0.04181	Foreground	ZI Spearman
208302	0.200344916974409	chr11:108118500-108118999	chr11:108243500-108243999	0.17186	Foreground	ZI Spearman
208303	0.175407597432347	chr11:108118500-108118999	chr11:108244500-108244999	0.2623	Foreground	ZI Spearman
208304	0.237700524528797	chr11:108118500-108118999	chr11:108245500-108245999	0.08406	Foreground	ZI Spearman
208305	0.198253951745489	chr11:108118500-108118999	chr11:108246000-108246499	0.17796	Foreground	ZI Spearman
208306	0.202875773021849	chr11:108118500-108118999	chr11:108246500-108246999	0.16428	Foreground	ZI Spearman
208307	0.24131362898425	chr11:108118500-108118999	chr11:108247000-108247499	0.07796	Foreground	ZI Spearman
208308	0.173728542743332	chr11:108118500-108118999	chr11:108247500-108247999	0.27004	Foreground	ZI Spearman
208309	0.167067278462825	chr11:108118500-108118999	chr11:108249000-108249499	0.30033	Foreground	ZI Spearman
208310	0.28499494826366	chr11:108118500-108118999	chr11:108249500-108249999	0.03156	Foreground	ZI Spearman
208311	0.225019569653147	chr11:108119000-108119499	chr11:108242500-108242999	0.10752	Foreground	ZI Spearman
208312	0.216391467883537	chr11:108119000-108119499	chr11:108243000-108243499	0.12686	Foreground	ZI Spearman
208313	0.177484662332442	chr11:108119000-108119499	chr11:108243500-108243999	0.25386	Foreground	ZI Spearman
208314	0.157963431253708	chr11:108119000-108119499	chr11:108244500-108244999	0.34422	Foreground	ZI Spearman
208315	0.19019181779678	chr11:108119000-108119499	chr11:108245500-108245999	0.20466	Foreground	ZI Spearman
208316	0.161346177269748	chr11:108119000-108119499	chr11:108246000-108246499	0.32746	Foreground	ZI Spearman
208317	0.161340735000443	chr11:108119000-108119499	chr11:108246500-108246999	0.32748	Foreground	ZI Spearman
208318	0.17782298290693	chr11:108119000-108119499	chr11:108247000-108247499	0.25252	Foreground	ZI Spearman
208319	0.156911133259438	chr11:108119000-108119499	chr11:108247500-108247999	0.34907	Foreground	ZI Spearman
208320	0.15922258563047	chr11:108119000-108119499	chr11:108249000-108249499	0.3381	Foreground	ZI Spearman
208321	0.227036427044068	chr11:108119000-108119499	chr11:108249500-108249999	0.10391	Foreground	ZI Spearman
208322	0.24547991848333	chr11:108119500-108119999	chr11:108242500-108242999	0.0717100000000001	Foreground	ZI Spearman
208323	0.240409776597204	chr11:108119500-108119999	chr11:108243000-108243499	0.07934	Foreground	ZI Spearman
208324	0.178495892910133	chr11:108119500-108119999	chr11:108243500-108243999	0.24981	Foreground	ZI Spearman
208325	0.138109400240521	chr11:108119500-108119999	chr11:108244500-108244999	0.44957	Foreground	ZI Spearman
208326	0.197977520488764	chr11:108119500-108119999	chr11:108245500-108245999	0.17897	Foreground	ZI Spearman
208327	0.184751958360616	chr11:108119500-108119999	chr11:108246000-108246499	0.22493	Foreground	ZI Spearman
208328	0.193106003609692	chr11:108119500-108119999	chr11:108246500-108246999	0.19499	Foreground	ZI Spearman
208329	0.222220608080493	chr11:108119500-108119999	chr11:108247000-108247499	0.11354	Foreground	ZI Spearman
208330	0.162676498116396	chr11:108119500-108119999	chr11:108247500-108247999	0.32082	Foreground	ZI Spearman
208331	0.160274231249338	chr11:108119500-108119999	chr11:108249000-108249499	0.33271	Foreground	ZI Spearman
208332	0.234768814046723	chr11:108119500-108119999	chr11:108249500-108249999	0.08952	Foreground	ZI Spearman
208333	0.294130452446846	chr11:108120000-108120499	chr11:108242500-108242999	0.02556	Foreground	ZI Spearman
208334	0.280356009097679	chr11:108120000-108120499	chr11:108243000-108243499	0.03499	Foreground	ZI Spearman
208335	0.223075426254107	chr11:108120000-108120499	chr11:108243500-108243999	0.11175	Foreground	ZI Spearman
208336	0.18106876493401	chr11:108120000-108120499	chr11:108244500-108244999	0.23906	Foreground	ZI Spearman
208337	0.272440568206543	chr11:108120000-108120499	chr11:108245500-108245999	0.04134	Foreground	ZI Spearman
208338	0.220161954065935	chr11:108120000-108120499	chr11:108246000-108246499	0.11801	Foreground	ZI Spearman
208339	0.204020609030483	chr11:108120000-108120499	chr11:108246500-108246999	0.16041	Foreground	ZI Spearman
208340	0.241501146013805	chr11:108120000-108120499	chr11:108247000-108247499	0.07764	Foreground	ZI Spearman
208341	0.206135686614765	chr11:108120000-108120499	chr11:108247500-108247999	0.15431	Foreground	ZI Spearman
208342	0.179172357887074	chr11:108120000-108120499	chr11:108249000-108249499	0.24667	Foreground	ZI Spearman
208343	0.290021316526368	chr11:108120000-108120499	chr11:108249500-108249999	0.02816	Foreground	ZI Spearman
208344	0.318668343973154	chr11:108120500-108120999	chr11:108242500-108242999	0.01368	Foreground	ZI Spearman
208345	0.295842713232797	chr11:108120500-108120999	chr11:108243000-108243499	0.02473	Foreground	ZI Spearman
208346	0.232110505278162	chr11:108120500-108120999	chr11:108243500-108243999	0.0942499999999999	Foreground	ZI Spearman
208347	0.177968114168414	chr11:108120500-108120999	chr11:108244500-108244999	0.25192	Foreground	ZI Spearman
208348	0.28266310731452	chr11:108120500-108120999	chr11:108245500-108245999	0.03332	Foreground	ZI Spearman
208349	0.221988885638244	chr11:108120500-108120999	chr11:108246000-108246499	0.11406	Foreground	ZI Spearman
208350	0.213625121389305	chr11:108120500-108120999	chr11:108246500-108246999	0.13424	Foreground	ZI Spearman
208351	0.25996934769417	chr11:108120500-108120999	chr11:108247000-108247499	0.05388	Foreground	ZI Spearman
208352	0.199635000035824	chr11:108120500-108120999	chr11:108247500-108247999	0.17424	Foreground	ZI Spearman
208353	0.18658188393067	chr11:108120500-108120999	chr11:108249000-108249499	0.21783	Foreground	ZI Spearman
208354	0.299805769147325	chr11:108120500-108120999	chr11:108249500-108249999	0.02263	Foreground	ZI Spearman
208355	0.0529096142350011	chr11:108121000-108121499	chr11:108242500-108242999	0.87653	Foreground	ZI Spearman
208356	0.0400815880810505	chr11:108121000-108121499	chr11:108243000-108243499	0.916	Foreground	ZI Spearman
208357	0.0257512279383463	chr11:108121000-108121499	chr11:108243500-108243999	0.95126	Foreground	ZI Spearman
208358	0.0182003412750176	chr11:108121000-108121499	chr11:108244500-108244999	0.96569	Foreground	ZI Spearman
208359	-0.00295005455368953	chr11:108121000-108121499	chr11:108245500-108245999	0.00995999999999997	Foreground	ZI Spearman
208360	0.0280028656412494	chr11:108121000-108121499	chr11:108246000-108246499	0.94643	Foreground	ZI Spearman
208361	0.0310635936659341	chr11:108121000-108121499	chr11:108246500-108246999	0.93977	Foreground	ZI Spearman
208362	0.0521926939013553	chr11:108121000-108121499	chr11:108247000-108247499	0.87896	Foreground	ZI Spearman
208363	0.0242240028387882	chr11:108121000-108121499	chr11:108247500-108247999	0.95454	Foreground	ZI Spearman
208364	0.0170690893156224	chr11:108121000-108121499	chr11:108249000-108249499	0.96767	Foreground	ZI Spearman
208365	0.032741596270367	chr11:108121000-108121499	chr11:108249500-108249999	0.93567	Foreground	ZI Spearman
208366	0.0399153065254231	chr11:108121500-108121999	chr11:108242500-108242999	0.91648	Foreground	ZI Spearman
208367	0.0351758928925151	chr11:108121500-108121999	chr11:108243000-108243499	0.92933	Foreground	ZI Spearman
208368	0.0248275881991511	chr11:108121500-108121999	chr11:108243500-108243999	0.95332	Foreground	ZI Spearman
208369	0.0173776531855048	chr11:108121500-108121999	chr11:108244500-108244999	0.96716	Foreground	ZI Spearman
208370	-0.042781841338843	chr11:108121500-108121999	chr11:108245500-108245999	0.00270999999999999	Foreground	ZI Spearman
208371	0.0178578979284968	chr11:108121500-108121999	chr11:108246000-108246499	0.9663	Foreground	ZI Spearman
208372	0.0226161800480928	chr11:108121500-108121999	chr11:108246500-108246999	0.95765	Foreground	ZI Spearman
208373	0.04360089526307	chr11:108121500-108121999	chr11:108247000-108247499	0.906	Foreground	ZI Spearman
208374	0.0212935678191444	chr11:108121500-108121999	chr11:108247500-108247999	0.95993	Foreground	ZI Spearman
208375	0.0169344165980844	chr11:108121500-108121999	chr11:108249000-108249499	0.96795	Foreground	ZI Spearman
208376	0.0452147925127313	chr11:108121500-108121999	chr11:108249500-108249999	0.90088	Foreground	ZI Spearman
208377	0.224166691118396	chr11:108112000-108112499	chr11:108253000-108253499	0.10934	Foreground	ZI Spearman
208378	0.12119984215837	chr11:108112000-108112499	chr11:108253500-108253999	0.54482	Foreground	ZI Spearman
208379	0.149254790538463	chr11:108112500-108112999	chr11:108253000-108253499	0.38815	Foreground	ZI Spearman
208380	0.0913391586414623	chr11:108112500-108112999	chr11:108253500-108253999	0.7089	Foreground	ZI Spearman
208381	0.2634894982238	chr11:108113000-108113499	chr11:108253000-108253499	0.05001	Foreground	ZI Spearman
208382	0.139291390912846	chr11:108113000-108113499	chr11:108253500-108253999	0.44269	Foreground	ZI Spearman
208383	0.167533379113802	chr11:108113500-108113999	chr11:108253000-108253499	0.29824	Foreground	ZI Spearman
208384	0.110425900703304	chr11:108113500-108113999	chr11:108253500-108253999	0.60517	Foreground	ZI Spearman
208385	0.200508793285074	chr11:108114000-108114499	chr11:108253000-108253499	0.17131	Foreground	ZI Spearman
208386	0.109213859426547	chr11:108114000-108114499	chr11:108253500-108253999	0.61227	Foreground	ZI Spearman
208387	0.207566619329659	chr11:108114500-108114999	chr11:108253000-108253499	0.15031	Foreground	ZI Spearman
208388	0.110351502405637	chr11:108114500-108114999	chr11:108253500-108253999	0.60564	Foreground	ZI Spearman
208389	0.253358632889752	chr11:108115000-108115499	chr11:108253000-108253499	0.0613	Foreground	ZI Spearman
208390	0.133230883668604	chr11:108115000-108115499	chr11:108253500-108253999	0.47735	Foreground	ZI Spearman
208391	0.213658398341228	chr11:108115500-108115999	chr11:108253000-108253499	0.13417	Foreground	ZI Spearman
208392	0.122807121331037	chr11:108115500-108115999	chr11:108253500-108253999	0.53571	Foreground	ZI Spearman
208393	0.210207388694575	chr11:108116000-108116499	chr11:108253000-108253499	0.14328	Foreground	ZI Spearman
208394	0.110961557689551	chr11:108116000-108116499	chr11:108253500-108253999	0.60219	Foreground	ZI Spearman
208395	0.206056508734521	chr11:108117000-108117499	chr11:108253000-108253499	0.15456	Foreground	ZI Spearman
208396	0.113315277497849	chr11:108117000-108117499	chr11:108253500-108253999	0.58884	Foreground	ZI Spearman
208397	0.278099348801218	chr11:108117500-108117999	chr11:108253000-108253499	0.03666	Foreground	ZI Spearman
208398	0.110784070850629	chr11:108117500-108117999	chr11:108253500-108253999	0.6032	Foreground	ZI Spearman
208399	0.324363586422516	chr11:108118000-108118499	chr11:108253000-108253499	0.01165	Foreground	ZI Spearman
208400	0.140943936736864	chr11:108118000-108118499	chr11:108253500-108253999	0.43397	Foreground	ZI Spearman
208401	0.265304298796901	chr11:108118500-108118999	chr11:108253000-108253499	0.04818	Foreground	ZI Spearman
208402	0.14446433055101	chr11:108118500-108118999	chr11:108253500-108253999	0.4138	Foreground	ZI Spearman
208403	0.216272951791389	chr11:108119000-108119499	chr11:108253000-108253499	0.12717	Foreground	ZI Spearman
208404	0.122272343716094	chr11:108119000-108119499	chr11:108253500-108253999	0.53896	Foreground	ZI Spearman
208405	0.216066838470482	chr11:108119500-108119999	chr11:108253000-108253499	0.12784	Foreground	ZI Spearman
208406	0.104796806742035	chr11:108119500-108119999	chr11:108253500-108253999	0.63684	Foreground	ZI Spearman
208407	0.260793781969891	chr11:108120000-108120499	chr11:108253000-108253499	0.05294	Foreground	ZI Spearman
208408	0.139984321299332	chr11:108120000-108120499	chr11:108253500-108253999	0.43901	Foreground	ZI Spearman
208409	0.274061500075464	chr11:108120500-108120999	chr11:108253000-108253499	0.03999	Foreground	ZI Spearman
208410	0.141642300557419	chr11:108120500-108120999	chr11:108253500-108253999	0.42989	Foreground	ZI Spearman
208411	0.0262156353849143	chr11:108121000-108121499	chr11:108253000-108253499	0.95022	Foreground	ZI Spearman
208412	0.0146662848022393	chr11:108121000-108121499	chr11:108253500-108253999	0.97225	Foreground	ZI Spearman
208413	0.0379073876516702	chr11:108121500-108121999	chr11:108253000-108253499	0.92214	Foreground	ZI Spearman
208414	0.0131265170788436	chr11:108121500-108121999	chr11:108253500-108253999	0.97483	Foreground	ZI Spearman
208415	0.215361224782092	chr11:108112000-108112499	chr11:108278500-108278999	0.1295	Foreground	ZI Spearman
208416	0.147601106520051	chr11:108112000-108112499	chr11:108279000-108279499	0.39708	Foreground	ZI Spearman
208417	0.172405518944625	chr11:108112000-108112499	chr11:108279500-108279999	0.27587	Foreground	ZI Spearman
208418	0.146805625493836	chr11:108112500-108112999	chr11:108278500-108278999	0.40135	Foreground	ZI Spearman
208419	0.0980680360917877	chr11:108112500-108112999	chr11:108279000-108279499	0.67318	Foreground	ZI Spearman
208420	0.12917176225731	chr11:108112500-108112999	chr11:108279500-108279999	0.49984	Foreground	ZI Spearman
208421	0.27687815942464	chr11:108113000-108113499	chr11:108278500-108278999	0.03768	Foreground	ZI Spearman
208422	0.173202375895923	chr11:108113000-108113499	chr11:108279000-108279499	0.27214	Foreground	ZI Spearman
208423	0.200261247003219	chr11:108113000-108113499	chr11:108279500-108279999	0.17211	Foreground	ZI Spearman
208424	0.194711405492313	chr11:108113500-108113999	chr11:108278500-108278999	0.18971	Foreground	ZI Spearman
208425	0.132261263277991	chr11:108113500-108113999	chr11:108279000-108279499	0.48303	Foreground	ZI Spearman
208426	0.15496551654377	chr11:108113500-108113999	chr11:108279500-108279999	0.35859	Foreground	ZI Spearman
208427	0.207547315059251	chr11:108114000-108114499	chr11:108278500-108278999	0.15041	Foreground	ZI Spearman
208428	0.133176587355447	chr11:108114000-108114499	chr11:108279000-108279499	0.47763	Foreground	ZI Spearman
208429	0.158139913599798	chr11:108114000-108114499	chr11:108279500-108279999	0.3435	Foreground	ZI Spearman
208430	0.217822439071495	chr11:108114500-108114999	chr11:108278500-108278999	0.12346	Foreground	ZI Spearman
208431	0.136286039182255	chr11:108114500-108114999	chr11:108279000-108279499	0.45977	Foreground	ZI Spearman
208432	0.165658176835531	chr11:108114500-108114999	chr11:108279500-108279999	0.30699	Foreground	ZI Spearman
208433	0.26035308786152	chr11:108115000-108115499	chr11:108278500-108278999	0.05338	Foreground	ZI Spearman
208434	0.162694697072418	chr11:108115000-108115499	chr11:108279000-108279499	0.32073	Foreground	ZI Spearman
208435	0.17507623342322	chr11:108115000-108115499	chr11:108279500-108279999	0.26373	Foreground	ZI Spearman
208436	0.252982281101859	chr11:108115500-108115999	chr11:108278500-108278999	0.06173	Foreground	ZI Spearman
208437	0.146844963763611	chr11:108115500-108115999	chr11:108279000-108279499	0.40112	Foreground	ZI Spearman
208438	0.187455533829109	chr11:108115500-108115999	chr11:108279500-108279999	0.21488	Foreground	ZI Spearman
208439	0.255918986535961	chr11:108116000-108116499	chr11:108278500-108278999	0.05831	Foreground	ZI Spearman
208440	0.14995358943759	chr11:108116000-108116499	chr11:108279000-108279499	0.38446	Foreground	ZI Spearman
208441	0.179524926968532	chr11:108116000-108116499	chr11:108279500-108279999	0.2453	Foreground	ZI Spearman
208442	0.195604766430438	chr11:108117000-108117499	chr11:108278500-108278999	0.18675	Foreground	ZI Spearman
208443	0.123690558937771	chr11:108117000-108117499	chr11:108279000-108279499	0.53031	Foreground	ZI Spearman
208444	0.155366284568551	chr11:108117000-108117499	chr11:108279500-108279999	0.35674	Foreground	ZI Spearman
208445	0.27722112062321	chr11:108117500-108117999	chr11:108278500-108278999	0.03745	Foreground	ZI Spearman
208446	0.145687653862813	chr11:108117500-108117999	chr11:108279000-108279499	0.40733	Foreground	ZI Spearman
208447	0.180786740869703	chr11:108117500-108117999	chr11:108279500-108279999	0.24026	Foreground	ZI Spearman
208448	0.324143277330009	chr11:108118000-108118499	chr11:108278500-108278999	0.01171	Foreground	ZI Spearman
208449	0.186658763681307	chr11:108118000-108118499	chr11:108279000-108279499	0.21764	Foreground	ZI Spearman
208450	0.209637427652584	chr11:108118000-108118499	chr11:108279500-108279999	0.14484	Foreground	ZI Spearman
208451	0.287891526398555	chr11:108118500-108118999	chr11:108278500-108278999	0.02959	Foreground	ZI Spearman
208452	0.174361902716379	chr11:108118500-108118999	chr11:108279000-108279499	0.26695	Foreground	ZI Spearman
208453	0.21251548276993	chr11:108118500-108118999	chr11:108279500-108279999	0.13714	Foreground	ZI Spearman
208454	0.219748101961432	chr11:108119000-108119499	chr11:108278500-108278999	0.11889	Foreground	ZI Spearman
208455	0.131524382356658	chr11:108119000-108119499	chr11:108279000-108279499	0.48698	Foreground	ZI Spearman
208456	0.158241332045416	chr11:108119000-108119499	chr11:108279500-108279999	0.34308	Foreground	ZI Spearman
208457	0.213777618287219	chr11:108119500-108119999	chr11:108278500-108278999	0.13382	Foreground	ZI Spearman
208458	0.145210183668451	chr11:108119500-108119999	chr11:108279000-108279499	0.40979	Foreground	ZI Spearman
208459	0.159362628231681	chr11:108119500-108119999	chr11:108279500-108279999	0.33733	Foreground	ZI Spearman
208460	0.260386784670897	chr11:108120000-108120499	chr11:108278500-108278999	0.05337	Foreground	ZI Spearman
208461	0.176487617910284	chr11:108120000-108120499	chr11:108279000-108279499	0.25785	Foreground	ZI Spearman
208462	0.208670234157375	chr11:108120000-108120499	chr11:108279500-108279999	0.14745	Foreground	ZI Spearman
208463	0.267343762830621	chr11:108120500-108120999	chr11:108278500-108278999	0.04619	Foreground	ZI Spearman
208464	0.164928884839971	chr11:108120500-108120999	chr11:108279000-108279499	0.31039	Foreground	ZI Spearman
208465	0.21451384212423	chr11:108120500-108120999	chr11:108279500-108279999	0.13178	Foreground	ZI Spearman
208466	0.0260204434207174	chr11:108121000-108121499	chr11:108278500-108278999	0.95068	Foreground	ZI Spearman
208467	0.0148982693736054	chr11:108121000-108121499	chr11:108279000-108279499	0.97192	Foreground	ZI Spearman
208468	0.0152999684941514	chr11:108121000-108121499	chr11:108279500-108279999	0.97114	Foreground	ZI Spearman
208469	0.0379612302506618	chr11:108121500-108121999	chr11:108278500-108278999	0.92199	Foreground	ZI Spearman
208470	0.0159923019033263	chr11:108121500-108121999	chr11:108279000-108279499	0.96983	Foreground	ZI Spearman
208471	0.0165613630411579	chr11:108121500-108121999	chr11:108279500-108279999	0.96884	Foreground	ZI Spearman
208472	0.0410285263205179	chr11:108222000-108222499	chr11:108112000-108112499	0.91324	Foreground	ZI Spearman
208473	0.0265421795581053	chr11:108222000-108222499	chr11:108112500-108112999	0.94974	Foreground	ZI Spearman
208474	0.0517550319707199	chr11:108222000-108222499	chr11:108113000-108113499	0.88039	Foreground	ZI Spearman
208475	0.0388661728199612	chr11:108222000-108222499	chr11:108113500-108113999	0.91939	Foreground	ZI Spearman
208476	0.0440038360371874	chr11:108222000-108222499	chr11:108114000-108114499	0.90456	Foreground	ZI Spearman
208477	0.0383552384600915	chr11:108222000-108222499	chr11:108114500-108114999	0.92083	Foreground	ZI Spearman
208478	0.0554030462745188	chr11:108222000-108222499	chr11:108115000-108115499	0.86762	Foreground	ZI Spearman
208479	0.100101962399373	chr11:108222000-108222499	chr11:108115500-108115999	0.66201	Foreground	ZI Spearman
208480	0.0905654958048203	chr11:108222000-108222499	chr11:108116000-108116499	0.71284	Foreground	ZI Spearman
208481	0.0428503761283377	chr11:108222000-108222499	chr11:108117000-108117499	0.90827	Foreground	ZI Spearman
208482	0.084826947184482	chr11:108222000-108222499	chr11:108117500-108117999	0.74137	Foreground	ZI Spearman
208483	0.0818768365127752	chr11:108222000-108222499	chr11:108118000-108118499	0.75573	Foreground	ZI Spearman
208484	0.0723356307683734	chr11:108222000-108222499	chr11:108118500-108118999	0.79898	Foreground	ZI Spearman
208485	0.040353178959564	chr11:108222000-108222499	chr11:108119000-108119499	0.91531	Foreground	ZI Spearman
208486	0.0424541978234193	chr11:108222000-108222499	chr11:108119500-108119999	0.90936	Foreground	ZI Spearman
208487	0.0661017226681897	chr11:108222000-108222499	chr11:108120000-108120499	0.82607	Foreground	ZI Spearman
208488	0.0745854796501481	chr11:108222000-108222499	chr11:108120500-108120999	0.78939	Foreground	ZI Spearman
208489	0.00123985393783266	chr11:108222000-108222499	chr11:108121000-108121499	0.98799	Foreground	ZI Spearman
208490	0.025269527204484	chr11:108222000-108222499	chr11:108121500-108121999	0.95241	Foreground	ZI Spearman
208491	0.00980379865276786	chr11:108222500-108222999	chr11:108112000-108112499	0.97996	Foreground	ZI Spearman
208492	0.00675645432749438	chr11:108222500-108222999	chr11:108112500-108112999	0.98345	Foreground	ZI Spearman
208493	0.0119097786381821	chr11:108222500-108222999	chr11:108113000-108113499	0.97666	Foreground	ZI Spearman
208494	0.0101248398533989	chr11:108222500-108222999	chr11:108113500-108113999	0.97948	Foreground	ZI Spearman
208495	0.0127755836478683	chr11:108222500-108222999	chr11:108114000-108114499	0.97538	Foreground	ZI Spearman
208496	0.00980062832997089	chr11:108222500-108222999	chr11:108114500-108114999	0.97997	Foreground	ZI Spearman
208497	0.0107234079588886	chr11:108222500-108222999	chr11:108115000-108115499	0.97845	Foreground	ZI Spearman
208498	-0.0121560305444335	chr11:108222500-108222999	chr11:108115500-108115999	0.00683999999999996	Foreground	ZI Spearman
208499	-0.0121003757133583	chr11:108222500-108222999	chr11:108116000-108116499	0.00688	Foreground	ZI Spearman
208500	0.0111603163110461	chr11:108222500-108222999	chr11:108117000-108117499	0.97776	Foreground	ZI Spearman
208501	0.0962105543996097	chr11:108222500-108222999	chr11:108117500-108117999	0.68333	Foreground	ZI Spearman
208502	0.0346001157722672	chr11:108222500-108222999	chr11:108118000-108118499	0.93077	Foreground	ZI Spearman
208503	0.0201689802867146	chr11:108222500-108222999	chr11:108118500-108118999	0.96201	Foreground	ZI Spearman
208504	0.0101155514915454	chr11:108222500-108222999	chr11:108119000-108119499	0.9795	Foreground	ZI Spearman
208505	0.0124364234267788	chr11:108222500-108222999	chr11:108119500-108119999	0.97586	Foreground	ZI Spearman
208506	0.0103707613815206	chr11:108222500-108222999	chr11:108120000-108120499	0.97904	Foreground	ZI Spearman
208507	0.0131492957372663	chr11:108222500-108222999	chr11:108120500-108120999	0.9748	Foreground	ZI Spearman
208508	0.256696183326801	chr11:108222500-108222999	chr11:108121000-108121499	0.0573900000000001	Foreground	ZI Spearman
208509	0.363199673652055	chr11:108222500-108222999	chr11:108121500-108121999	0.00355000000000005	Foreground	ZI Spearman
208510	0.0120375251820159	chr11:108223000-108223499	chr11:108112000-108112499	0.97648	Foreground	ZI Spearman
208511	0.00980910941914626	chr11:108223000-108223499	chr11:108112500-108112999	0.97996	Foreground	ZI Spearman
208512	0.0222109497855613	chr11:108223000-108223499	chr11:108113000-108113499	0.95818	Foreground	ZI Spearman
208513	0.0116480877222415	chr11:108223000-108223499	chr11:108113500-108113999	0.97712	Foreground	ZI Spearman
208514	0.0149543800039953	chr11:108223000-108223499	chr11:108114000-108114499	0.97184	Foreground	ZI Spearman
208515	0.011590955002879	chr11:108223000-108223499	chr11:108114500-108114999	0.97724	Foreground	ZI Spearman
208516	0.0160734527669392	chr11:108223000-108223499	chr11:108115000-108115499	0.96971	Foreground	ZI Spearman
208517	0.00116547986743868	chr11:108223000-108223499	chr11:108115500-108115999	0.988	Foreground	ZI Spearman
208518	0.00366788809958635	chr11:108223000-108223499	chr11:108116000-108116499	0.98641	Foreground	ZI Spearman
208519	0.0120497650662947	chr11:108223000-108223499	chr11:108117000-108117499	0.97647	Foreground	ZI Spearman
208520	0.0872990507208344	chr11:108223000-108223499	chr11:108117500-108117999	0.72937	Foreground	ZI Spearman
208521	0.0462207855416106	chr11:108223000-108223499	chr11:108118000-108118499	0.8978	Foreground	ZI Spearman
208522	0.0219852812608441	chr11:108223000-108223499	chr11:108118500-108118999	0.95852	Foreground	ZI Spearman
208523	0.0132530524844419	chr11:108223000-108223499	chr11:108119000-108119499	0.97466	Foreground	ZI Spearman
208524	0.0151167758879773	chr11:108223000-108223499	chr11:108119500-108119999	0.97155	Foreground	ZI Spearman
208525	0.0200773827060207	chr11:108223000-108223499	chr11:108120000-108120499	0.96218	Foreground	ZI Spearman
208526	0.0284118055853466	chr11:108223000-108223499	chr11:108120500-108120999	0.94566	Foreground	ZI Spearman
208527	0.228835448351972	chr11:108223000-108223499	chr11:108121000-108121499	0.10044	Foreground	ZI Spearman
208528	0.251203919671645	chr11:108223000-108223499	chr11:108121500-108121999	0.06401	Foreground	ZI Spearman
208529	0.0781905881543865	chr11:108223500-108223999	chr11:108112000-108112499	0.77313	Foreground	ZI Spearman
208530	0.0499771976025984	chr11:108223500-108223999	chr11:108112500-108112999	0.88622	Foreground	ZI Spearman
208531	0.0990403755624404	chr11:108223500-108223999	chr11:108113000-108113499	0.66784	Foreground	ZI Spearman
208532	0.058384451543707	chr11:108223500-108223999	chr11:108113500-108113999	0.85644	Foreground	ZI Spearman
208533	0.074535654375606	chr11:108223500-108223999	chr11:108114000-108114499	0.78955	Foreground	ZI Spearman
208534	0.0650502230914121	chr11:108223500-108223999	chr11:108114500-108114999	0.83048	Foreground	ZI Spearman
208535	0.0937865068354783	chr11:108223500-108223999	chr11:108115000-108115499	0.69602	Foreground	ZI Spearman
208536	0.0645292494156289	chr11:108223500-108223999	chr11:108115500-108115999	0.83247	Foreground	ZI Spearman
208537	0.062562518633188	chr11:108223500-108223999	chr11:108116000-108116499	0.84023	Foreground	ZI Spearman
208538	0.0720535720410657	chr11:108223500-108223999	chr11:108117000-108117499	0.80019	Foreground	ZI Spearman
208539	0.272913695188747	chr11:108223500-108223999	chr11:108117500-108117999	0.04092	Foreground	ZI Spearman
208540	0.183148226825381	chr11:108223500-108223999	chr11:108118000-108118499	0.23092	Foreground	ZI Spearman
208541	0.101822456923154	chr11:108223500-108223999	chr11:108118500-108118999	0.65249	Foreground	ZI Spearman
208542	0.0736267266961233	chr11:108223500-108223999	chr11:108119000-108119499	0.79328	Foreground	ZI Spearman
208543	0.0811050148857262	chr11:108223500-108223999	chr11:108119500-108119999	0.75963	Foreground	ZI Spearman
208544	0.108029517731408	chr11:108223500-108223999	chr11:108120000-108120499	0.61895	Foreground	ZI Spearman
208545	0.10470040252087	chr11:108223500-108223999	chr11:108120500-108120999	0.6374	Foreground	ZI Spearman
208546	0.138684643628777	chr11:108223500-108223999	chr11:108121000-108121499	0.44609	Foreground	ZI Spearman
208547	0.273005213700029	chr11:108223500-108223999	chr11:108121500-108121999	0.0407999999999999	Foreground	ZI Spearman
208548	0.0800985232920974	chr11:108224000-108224499	chr11:108112000-108112499	0.76443	Foreground	ZI Spearman
208549	0.061912088209349	chr11:108224000-108224499	chr11:108112500-108112999	0.84299	Foreground	ZI Spearman
208550	0.131045559886021	chr11:108224000-108224499	chr11:108113000-108113499	0.48965	Foreground	ZI Spearman
208551	0.0854436498780782	chr11:108224000-108224499	chr11:108113500-108113999	0.73826	Foreground	ZI Spearman
208552	0.0795321532956677	chr11:108224000-108224499	chr11:108114000-108114499	0.76707	Foreground	ZI Spearman
208553	0.0806651928799835	chr11:108224000-108224499	chr11:108114500-108114999	0.76185	Foreground	ZI Spearman
208554	0.107807423229544	chr11:108224000-108224499	chr11:108115000-108115499	0.62001	Foreground	ZI Spearman
208555	0.108726285811375	chr11:108224000-108224499	chr11:108115500-108115999	0.61503	Foreground	ZI Spearman
208556	0.0981309212439722	chr11:108224000-108224499	chr11:108116000-108116499	0.67284	Foreground	ZI Spearman
208557	0.0837059374676984	chr11:108224000-108224499	chr11:108117000-108117499	0.74693	Foreground	ZI Spearman
208558	0.321083705873968	chr11:108224000-108224499	chr11:108117500-108117999	0.01284	Foreground	ZI Spearman
208559	0.224589923063663	chr11:108224000-108224499	chr11:108118000-108118499	0.10848	Foreground	ZI Spearman
208560	0.132020964204063	chr11:108224000-108224499	chr11:108118500-108118999	0.48432	Foreground	ZI Spearman
208561	0.0835271022421875	chr11:108224000-108224499	chr11:108119000-108119499	0.74771	Foreground	ZI Spearman
208562	0.0912364138784463	chr11:108224000-108224499	chr11:108119500-108119999	0.70948	Foreground	ZI Spearman
208563	0.117531727156799	chr11:108224000-108224499	chr11:108120000-108120499	0.56534	Foreground	ZI Spearman
208564	0.135503295677261	chr11:108224000-108224499	chr11:108120500-108120999	0.4641	Foreground	ZI Spearman
208565	0.109076658150686	chr11:108224000-108224499	chr11:108121000-108121499	0.61311	Foreground	ZI Spearman
208566	0.228867052988571	chr11:108224000-108224499	chr11:108121500-108121999	0.10037	Foreground	ZI Spearman
208567	0.184088673305322	chr11:108224500-108224999	chr11:108112000-108112499	0.22744	Foreground	ZI Spearman
208568	0.137396650971863	chr11:108224500-108224999	chr11:108112500-108112999	0.4534	Foreground	ZI Spearman
208569	0.251917149524404	chr11:108224500-108224999	chr11:108113000-108113499	0.06306	Foreground	ZI Spearman
208570	0.194987723273331	chr11:108224500-108224999	chr11:108113500-108113999	0.18884	Foreground	ZI Spearman
208571	0.195556722971896	chr11:108224500-108224999	chr11:108114000-108114499	0.18695	Foreground	ZI Spearman
208572	0.190916718897064	chr11:108224500-108224999	chr11:108114500-108114999	0.2021	Foreground	ZI Spearman
208573	0.2408551513669	chr11:108224500-108224999	chr11:108115000-108115499	0.07878	Foreground	ZI Spearman
208574	0.286472045599786	chr11:108224500-108224999	chr11:108115500-108115999	0.03046	Foreground	ZI Spearman
208575	0.291160779995785	chr11:108224500-108224999	chr11:108116000-108116499	0.02745	Foreground	ZI Spearman
208576	0.180054011943281	chr11:108224500-108224999	chr11:108117000-108117499	0.24304	Foreground	ZI Spearman
208577	0.359551012380678	chr11:108224500-108224999	chr11:108117500-108117999	0.00402999999999998	Foreground	ZI Spearman
208578	0.370179010892214	chr11:108224500-108224999	chr11:108118000-108118499	0.00287000000000004	Foreground	ZI Spearman
208579	0.281634958513794	chr11:108224500-108224999	chr11:108118500-108118999	0.0341	Foreground	ZI Spearman
208580	0.188461817734477	chr11:108224500-108224999	chr11:108119000-108119499	0.211	Foreground	ZI Spearman
208581	0.191415692332799	chr11:108224500-108224999	chr11:108119500-108119999	0.2006	Foreground	ZI Spearman
208582	0.252772014584926	chr11:108224500-108224999	chr11:108120000-108120499	0.0619499999999999	Foreground	ZI Spearman
208583	0.285701650165211	chr11:108224500-108224999	chr11:108120500-108120999	0.03096	Foreground	ZI Spearman
208584	0.0760221303136436	chr11:108224500-108224999	chr11:108121000-108121499	0.78309	Foreground	ZI Spearman
208585	0.0634710264415384	chr11:108224500-108224999	chr11:108121500-108121999	0.83654	Foreground	ZI Spearman
208586	0.0584451830694807	chr11:108225000-108225499	chr11:108112000-108112499	0.8562	Foreground	ZI Spearman
208587	0.041115048840067	chr11:108225000-108225499	chr11:108112500-108112999	0.91302	Foreground	ZI Spearman
208588	0.0791851501258127	chr11:108225000-108225499	chr11:108113000-108113499	0.76884	Foreground	ZI Spearman
208589	0.0578745041063619	chr11:108225000-108225499	chr11:108113500-108113999	0.8582	Foreground	ZI Spearman
208590	0.0629637031368377	chr11:108225000-108225499	chr11:108114000-108114499	0.83865	Foreground	ZI Spearman
208591	0.0578521808520906	chr11:108225000-108225499	chr11:108114500-108114999	0.85826	Foreground	ZI Spearman
208592	0.0800587383846837	chr11:108225000-108225499	chr11:108115000-108115499	0.76459	Foreground	ZI Spearman
208593	0.0830870391780858	chr11:108225000-108225499	chr11:108115500-108115999	0.74974	Foreground	ZI Spearman
208594	0.0920433825389041	chr11:108225000-108225499	chr11:108116000-108116499	0.70528	Foreground	ZI Spearman
208595	0.0639773746843283	chr11:108225000-108225499	chr11:108117000-108117499	0.83467	Foreground	ZI Spearman
208596	0.249304595974907	chr11:108225000-108225499	chr11:108117500-108117999	0.0664400000000001	Foreground	ZI Spearman
208597	0.161219584909569	chr11:108225000-108225499	chr11:108118000-108118499	0.32809	Foreground	ZI Spearman
208598	0.097084242390195	chr11:108225000-108225499	chr11:108118500-108118999	0.67871	Foreground	ZI Spearman
208599	0.0617006628977246	chr11:108225000-108225499	chr11:108119000-108119499	0.84397	Foreground	ZI Spearman
208600	0.0594939234277685	chr11:108225000-108225499	chr11:108119500-108119999	0.85216	Foreground	ZI Spearman
208601	0.0689252478999431	chr11:108225000-108225499	chr11:108120000-108120499	0.81382	Foreground	ZI Spearman
208602	0.102296791131684	chr11:108225000-108225499	chr11:108120500-108120999	0.65008	Foreground	ZI Spearman
208603	0.103820200299239	chr11:108225000-108225499	chr11:108121000-108121499	0.64225	Foreground	ZI Spearman
208604	0.236205421465181	chr11:108225000-108225499	chr11:108121500-108121999	0.08653	Foreground	ZI Spearman
208605	0.100029066535327	chr11:108225500-108225999	chr11:108112000-108112499	0.66241	Foreground	ZI Spearman
208606	0.071849758665296	chr11:108225500-108225999	chr11:108112500-108112999	0.80116	Foreground	ZI Spearman
208607	0.13990271736875	chr11:108225500-108225999	chr11:108113000-108113499	0.43947	Foreground	ZI Spearman
208608	0.097928979062102	chr11:108225500-108225999	chr11:108113500-108113999	0.67397	Foreground	ZI Spearman
208609	0.110007695998979	chr11:108225500-108225999	chr11:108114000-108114499	0.60755	Foreground	ZI Spearman
208610	0.102310047740551	chr11:108225500-108225999	chr11:108114500-108114999	0.64995	Foreground	ZI Spearman
208611	0.131630850589485	chr11:108225500-108225999	chr11:108115000-108115499	0.48642	Foreground	ZI Spearman
208612	0.14464479027893	chr11:108225500-108225999	chr11:108115500-108115999	0.41286	Foreground	ZI Spearman
208613	0.149923351131627	chr11:108225500-108225999	chr11:108116000-108116499	0.3846	Foreground	ZI Spearman
208614	0.101004894187292	chr11:108225500-108225999	chr11:108117000-108117499	0.6571	Foreground	ZI Spearman
208615	0.320377936715759	chr11:108225500-108225999	chr11:108117500-108117999	0.01315	Foreground	ZI Spearman
208616	0.246529723739172	chr11:108225500-108225999	chr11:108118000-108118499	0.0701000000000001	Foreground	ZI Spearman
208617	0.157974352412741	chr11:108225500-108225999	chr11:108118500-108118999	0.34415	Foreground	ZI Spearman
208618	0.0981995911170352	chr11:108225500-108225999	chr11:108119000-108119499	0.6724	Foreground	ZI Spearman
208619	0.105276215149963	chr11:108225500-108225999	chr11:108119500-108119999	0.63411	Foreground	ZI Spearman
208620	0.130128282787625	chr11:108225500-108225999	chr11:108120000-108120499	0.49471	Foreground	ZI Spearman
208621	0.163275032446635	chr11:108225500-108225999	chr11:108120500-108120999	0.31821	Foreground	ZI Spearman
208622	0.110904371541654	chr11:108225500-108225999	chr11:108121000-108121499	0.60247	Foreground	ZI Spearman
208623	0.226129854000137	chr11:108225500-108225999	chr11:108121500-108121999	0.1055	Foreground	ZI Spearman
208624	0.240159656195137	chr11:108226000-108226499	chr11:108112000-108112499	0.07975	Foreground	ZI Spearman
208625	0.162880746751278	chr11:108226000-108226499	chr11:108112500-108112999	0.31998	Foreground	ZI Spearman
208626	0.302560369198992	chr11:108226000-108226499	chr11:108113000-108113499	0.02125	Foreground	ZI Spearman
208627	0.208282209859676	chr11:108226000-108226499	chr11:108113500-108113999	0.14839	Foreground	ZI Spearman
208628	0.24473930730325	chr11:108226000-108226499	chr11:108114000-108114499	0.07275	Foreground	ZI Spearman
208629	0.234482761058044	chr11:108226000-108226499	chr11:108114500-108114999	0.09006	Foreground	ZI Spearman
208630	0.265574006000657	chr11:108226000-108226499	chr11:108115000-108115499	0.04799	Foreground	ZI Spearman
208631	0.239114844903302	chr11:108226000-108226499	chr11:108115500-108115999	0.0815399999999999	Foreground	ZI Spearman
208632	0.22868931872304	chr11:108226000-108226499	chr11:108116000-108116499	0.10082	Foreground	ZI Spearman
208633	0.203607866062715	chr11:108226000-108226499	chr11:108117000-108117499	0.16194	Foreground	ZI Spearman
208634	0.353158469808665	chr11:108226000-108226499	chr11:108117500-108117999	0.00488999999999995	Foreground	ZI Spearman
208635	0.358823545996606	chr11:108226000-108226499	chr11:108118000-108118499	0.00409999999999999	Foreground	ZI Spearman
208636	0.267813889915485	chr11:108226000-108226499	chr11:108118500-108118999	0.04579	Foreground	ZI Spearman
208637	0.22665619201169	chr11:108226000-108226499	chr11:108119000-108119499	0.10453	Foreground	ZI Spearman
208638	0.232982572958509	chr11:108226000-108226499	chr11:108119500-108119999	0.0926900000000001	Foreground	ZI Spearman
208639	0.290425491135004	chr11:108226000-108226499	chr11:108120000-108120499	0.02788	Foreground	ZI Spearman
208640	0.292385089501998	chr11:108226000-108226499	chr11:108120500-108120999	0.02654	Foreground	ZI Spearman
208641	0.0487361111785644	chr11:108226000-108226499	chr11:108121000-108121499	0.89068	Foreground	ZI Spearman
208642	0.0846484039532369	chr11:108226000-108226499	chr11:108121500-108121999	0.74225	Foreground	ZI Spearman
208643	0.225412591845449	chr11:108226500-108226999	chr11:108112000-108112499	0.10687	Foreground	ZI Spearman
208644	0.162024586596554	chr11:108226500-108226999	chr11:108112500-108112999	0.32396	Foreground	ZI Spearman
208645	0.30017850390443	chr11:108226500-108226999	chr11:108113000-108113499	0.02242	Foreground	ZI Spearman
208646	0.209690405825884	chr11:108226500-108226999	chr11:108113500-108113999	0.14469	Foreground	ZI Spearman
208647	0.253200396467439	chr11:108226500-108226999	chr11:108114000-108114499	0.06149	Foreground	ZI Spearman
208648	0.231008080936321	chr11:108226500-108226999	chr11:108114500-108114999	0.09629	Foreground	ZI Spearman
208649	0.250769110779426	chr11:108226500-108226999	chr11:108115000-108115499	0.0646099999999999	Foreground	ZI Spearman
208650	0.216817859536211	chr11:108226500-108226999	chr11:108115500-108115999	0.12579	Foreground	ZI Spearman
208651	0.221761144451364	chr11:108226500-108226999	chr11:108116000-108116499	0.11449	Foreground	ZI Spearman
208652	0.197120177410335	chr11:108226500-108226999	chr11:108117000-108117499	0.18198	Foreground	ZI Spearman
208653	0.356499614998135	chr11:108226500-108226999	chr11:108117500-108117999	0.00439999999999996	Foreground	ZI Spearman
208654	0.3716025534334	chr11:108226500-108226999	chr11:108118000-108118499	0.00273000000000001	Foreground	ZI Spearman
208655	0.286167831242097	chr11:108226500-108226999	chr11:108118500-108118999	0.03068	Foreground	ZI Spearman
208656	0.230815055840598	chr11:108226500-108226999	chr11:108119000-108119499	0.09663	Foreground	ZI Spearman
208657	0.233334222983761	chr11:108226500-108226999	chr11:108119500-108119999	0.09215	Foreground	ZI Spearman
208658	0.298705397757453	chr11:108226500-108226999	chr11:108120000-108120499	0.02319	Foreground	ZI Spearman
208659	0.287958743082618	chr11:108226500-108226999	chr11:108120500-108120999	0.02955	Foreground	ZI Spearman
208660	0.0387710793638953	chr11:108226500-108226999	chr11:108121000-108121499	0.91957	Foreground	ZI Spearman
208661	0.0555088458074716	chr11:108226500-108226999	chr11:108121500-108121999	0.86717	Foreground	ZI Spearman
208662	0.0373215978034574	chr11:108222000-108222499	chr11:108213500-108213999	0.92357	Foreground	ZI Spearman
208663	0.0476620827237757	chr11:108222000-108222499	chr11:108214000-108214499	0.89355	Foreground	ZI Spearman
208664	0.00928051175693384	chr11:108222500-108222999	chr11:108213500-108213999	0.98055	Foreground	ZI Spearman
208665	0.0120197433583646	chr11:108222500-108222999	chr11:108214000-108214499	0.9765	Foreground	ZI Spearman
208666	0.0151461522596201	chr11:108223000-108223499	chr11:108213500-108213999	0.97148	Foreground	ZI Spearman
208667	0.0180823203680427	chr11:108223000-108223499	chr11:108214000-108214499	0.96591	Foreground	ZI Spearman
208668	0.0639769524477387	chr11:108223500-108223999	chr11:108213500-108213999	0.83467	Foreground	ZI Spearman
208669	0.0832559098467786	chr11:108223500-108223999	chr11:108214000-108214499	0.74908	Foreground	ZI Spearman
208670	0.0873008853760366	chr11:108224000-108224499	chr11:108213500-108213999	0.72936	Foreground	ZI Spearman
208671	0.108157235542611	chr11:108224000-108224499	chr11:108214000-108214499	0.6182	Foreground	ZI Spearman
208672	0.170056404446504	chr11:108224500-108224999	chr11:108213500-108213999	0.28645	Foreground	ZI Spearman
208673	0.218453189987748	chr11:108224500-108224999	chr11:108214000-108214499	0.12201	Foreground	ZI Spearman
208674	0.0549987277570468	chr11:108225000-108225499	chr11:108213500-108213999	0.86908	Foreground	ZI Spearman
208675	0.0567925768634931	chr11:108225000-108225499	chr11:108214000-108214499	0.86214	Foreground	ZI Spearman
208676	0.0932773828959425	chr11:108225500-108225999	chr11:108213500-108213999	0.69872	Foreground	ZI Spearman
208677	0.105723175371519	chr11:108225500-108225999	chr11:108214000-108214499	0.63156	Foreground	ZI Spearman
208678	0.204703882530718	chr11:108226000-108226499	chr11:108213500-108213999	0.15862	Foreground	ZI Spearman
208679	0.24985779448095	chr11:108226000-108226499	chr11:108214000-108214499	0.06572	Foreground	ZI Spearman
208680	0.192594372970175	chr11:108226500-108226999	chr11:108213500-108213999	0.19661	Foreground	ZI Spearman
208681	0.254388340610401	chr11:108226500-108226999	chr11:108214000-108214499	0.06003	Foreground	ZI Spearman
208682	0.0361377077020028	chr11:108222000-108222499	chr11:108216500-108216999	0.92688	Foreground	ZI Spearman
208683	0.0473938560105561	chr11:108222000-108222499	chr11:108217000-108217499	0.89428	Foreground	ZI Spearman
208684	0.0514055107770539	chr11:108222000-108222499	chr11:108218500-108218999	0.88163	Foreground	ZI Spearman
208685	0.00665653843498099	chr11:108222500-108222999	chr11:108216500-108216999	0.98358	Foreground	ZI Spearman
208686	0.048212590038351	chr11:108222500-108222999	chr11:108217000-108217499	0.89198	Foreground	ZI Spearman
208687	0.010898964636692	chr11:108222500-108222999	chr11:108218500-108218999	0.97824	Foreground	ZI Spearman
208688	0.0121218034004315	chr11:108223000-108223499	chr11:108216500-108216999	0.97638	Foreground	ZI Spearman
208689	0.0579078122146784	chr11:108223000-108223499	chr11:108217000-108217499	0.85809	Foreground	ZI Spearman
208690	0.0199176346398541	chr11:108223000-108223499	chr11:108218500-108218999	0.96254	Foreground	ZI Spearman
208691	0.0619378419602786	chr11:108223500-108223999	chr11:108216500-108216999	0.84295	Foreground	ZI Spearman
208692	0.221512610322562	chr11:108223500-108223999	chr11:108217000-108217499	0.11509	Foreground	ZI Spearman
208693	0.0876883412189412	chr11:108223500-108223999	chr11:108218500-108218999	0.72744	Foreground	ZI Spearman
208694	0.0741500472001698	chr11:108224000-108224499	chr11:108216500-108216999	0.7912	Foreground	ZI Spearman
208695	0.259416970917401	chr11:108224000-108224499	chr11:108217000-108217499	0.05442	Foreground	ZI Spearman
208696	0.10910360357275	chr11:108224000-108224499	chr11:108218500-108218999	0.61284	Foreground	ZI Spearman
208697	0.163216721905352	chr11:108224500-108224999	chr11:108216500-108216999	0.31844	Foreground	ZI Spearman
208698	0.283728842726777	chr11:108224500-108224999	chr11:108217000-108217499	0.03259	Foreground	ZI Spearman
208699	0.223813931069694	chr11:108224500-108224999	chr11:108218500-108218999	0.11012	Foreground	ZI Spearman
208700	0.041175353043507	chr11:108225000-108225499	chr11:108216500-108216999	0.91287	Foreground	ZI Spearman
208701	0.138317486157481	chr11:108225000-108225499	chr11:108217000-108217499	0.44833	Foreground	ZI Spearman
208702	0.0788292875059185	chr11:108225000-108225499	chr11:108218500-108218999	0.77039	Foreground	ZI Spearman
208703	0.0794751756923482	chr11:108225500-108225999	chr11:108216500-108216999	0.76735	Foreground	ZI Spearman
208704	0.21960424420604	chr11:108225500-108225999	chr11:108217000-108217499	0.1192	Foreground	ZI Spearman
208705	0.12875458663383	chr11:108225500-108225999	chr11:108218500-108218999	0.50213	Foreground	ZI Spearman
208706	0.199099773757866	chr11:108226000-108226499	chr11:108216500-108216999	0.17547	Foreground	ZI Spearman
208707	0.469571245834376	chr11:108226000-108226499	chr11:108217000-108217499	0.000179999999999958	Foreground	ZI Spearman
208708	0.262955323467984	chr11:108226000-108226499	chr11:108218500-108218999	0.05052	Foreground	ZI Spearman
208709	0.207342253177605	chr11:108226500-108226999	chr11:108216500-108216999	0.15101	Foreground	ZI Spearman
208710	0.458988883180839	chr11:108226500-108226999	chr11:108217000-108217499	0.000240000000000018	Foreground	ZI Spearman
208711	0.246651560406351	chr11:108226500-108226999	chr11:108218500-108218999	0.07	Foreground	ZI Spearman
208712	0.0450231768887602	chr11:108222000-108222499	chr11:108242500-108242999	0.90145	Foreground	ZI Spearman
208713	0.0535617526557347	chr11:108222000-108222499	chr11:108243000-108243499	0.87427	Foreground	ZI Spearman
208714	0.0362174112509295	chr11:108222000-108222499	chr11:108243500-108243999	0.9266	Foreground	ZI Spearman
208715	0.0275550737670273	chr11:108222000-108222499	chr11:108244500-108244999	0.94734	Foreground	ZI Spearman
208716	0.114109235317075	chr11:108222000-108222499	chr11:108245500-108245999	0.5846	Foreground	ZI Spearman
208717	0.0470216979103241	chr11:108222000-108222499	chr11:108246000-108246499	0.89535	Foreground	ZI Spearman
208718	0.0404772434545323	chr11:108222000-108222499	chr11:108246500-108246999	0.91489	Foreground	ZI Spearman
208719	0.0693211635189573	chr11:108222000-108222499	chr11:108247000-108247499	0.81212	Foreground	ZI Spearman
208720	0.0346407445700778	chr11:108222000-108222499	chr11:108247500-108247999	0.93061	Foreground	ZI Spearman
208721	0.0310678187203748	chr11:108222000-108222499	chr11:108249000-108249499	0.93977	Foreground	ZI Spearman
208722	0.0413104245923168	chr11:108222000-108222499	chr11:108249500-108249999	0.91253	Foreground	ZI Spearman
208723	0.0112381743467132	chr11:108222500-108222999	chr11:108242500-108242999	0.97765	Foreground	ZI Spearman
208724	0.0147136781111676	chr11:108222500-108222999	chr11:108243000-108243499	0.97222	Foreground	ZI Spearman
208725	0.013455415363616	chr11:108222500-108222999	chr11:108243500-108243999	0.9743	Foreground	ZI Spearman
208726	0.00962589210174038	chr11:108222500-108222999	chr11:108244500-108244999	0.9802	Foreground	ZI Spearman
208727	-0.032003267999314	chr11:108222500-108222999	chr11:108245500-108245999	0.00368000000000002	Foreground	ZI Spearman
208728	0.00420911289636296	chr11:108222500-108222999	chr11:108246000-108246499	0.98595	Foreground	ZI Spearman
208729	0.0053320800271588	chr11:108222500-108222999	chr11:108246500-108246999	0.98503	Foreground	ZI Spearman
208730	0.00385350121125696	chr11:108222500-108222999	chr11:108247000-108247499	0.98624	Foreground	ZI Spearman
208731	0.00778103879596929	chr11:108222500-108222999	chr11:108247500-108247999	0.98242	Foreground	ZI Spearman
208732	0.0103070878626831	chr11:108222500-108222999	chr11:108249000-108249499	0.97916	Foreground	ZI Spearman
208733	0.0386668635212903	chr11:108222500-108222999	chr11:108249500-108249999	0.91992	Foreground	ZI Spearman
208734	0.0409581419831174	chr11:108223000-108223499	chr11:108242500-108242999	0.9135	Foreground	ZI Spearman
208735	0.0272209922418555	chr11:108223000-108223499	chr11:108243000-108243499	0.94819	Foreground	ZI Spearman
208736	0.019943690459459	chr11:108223000-108223499	chr11:108243500-108243999	0.96251	Foreground	ZI Spearman
208737	0.0127786733305418	chr11:108223000-108223499	chr11:108244500-108244999	0.97536	Foreground	ZI Spearman
208738	-0.0134012513588158	chr11:108223000-108223499	chr11:108245500-108245999	0.00656999999999996	Foreground	ZI Spearman
208739	0.0156609136232825	chr11:108223000-108223499	chr11:108246000-108246499	0.9705	Foreground	ZI Spearman
208740	0.0163182933327707	chr11:108223000-108223499	chr11:108246500-108246999	0.96919	Foreground	ZI Spearman
208741	0.0265644087351107	chr11:108223000-108223499	chr11:108247000-108247499	0.94971	Foreground	ZI Spearman
208742	0.0131834443500992	chr11:108223000-108223499	chr11:108247500-108247999	0.97476	Foreground	ZI Spearman
208743	0.0122003235470945	chr11:108223000-108223499	chr11:108249000-108249499	0.97626	Foreground	ZI Spearman
208744	0.0454780277572345	chr11:108223000-108223499	chr11:108249500-108249999	0.90006	Foreground	ZI Spearman
208745	0.131148872325212	chr11:108223500-108223999	chr11:108242500-108242999	0.48897	Foreground	ZI Spearman
208746	0.120018863410793	chr11:108223500-108223999	chr11:108243000-108243499	0.55132	Foreground	ZI Spearman
208747	0.0759783430194591	chr11:108223500-108223999	chr11:108243500-108243999	0.78327	Foreground	ZI Spearman
208748	0.0649149393579647	chr11:108223500-108223999	chr11:108244500-108244999	0.83093	Foreground	ZI Spearman
208749	0.0605881942316975	chr11:108223500-108223999	chr11:108245500-108245999	0.84808	Foreground	ZI Spearman
208750	0.0709441877478455	chr11:108223500-108223999	chr11:108246000-108246499	0.8051	Foreground	ZI Spearman
208751	0.0837070501755711	chr11:108223500-108223999	chr11:108246500-108246999	0.74693	Foreground	ZI Spearman
208752	0.0959189501966156	chr11:108223500-108223999	chr11:108247000-108247499	0.68497	Foreground	ZI Spearman
208753	0.0697486177967893	chr11:108223500-108223999	chr11:108247500-108247999	0.81024	Foreground	ZI Spearman
208754	0.0607831807753994	chr11:108223500-108223999	chr11:108249000-108249499	0.84736	Foreground	ZI Spearman
208755	0.166164906603322	chr11:108223500-108223999	chr11:108249500-108249999	0.30459	Foreground	ZI Spearman
208756	0.157377026713904	chr11:108224000-108224499	chr11:108242500-108242999	0.34707	Foreground	ZI Spearman
208757	0.14294581713436	chr11:108224000-108224499	chr11:108243000-108243499	0.42241	Foreground	ZI Spearman
208758	0.0935962197176439	chr11:108224000-108224499	chr11:108243500-108243999	0.69691	Foreground	ZI Spearman
208759	0.0769914468491161	chr11:108224000-108224499	chr11:108244500-108244999	0.77871	Foreground	ZI Spearman
208760	0.0891150016941924	chr11:108224000-108224499	chr11:108245500-108245999	0.72017	Foreground	ZI Spearman
208761	0.0890964429033264	chr11:108224000-108224499	chr11:108246000-108246499	0.72026	Foreground	ZI Spearman
208762	0.0994697951204277	chr11:108224000-108224499	chr11:108246500-108246999	0.66567	Foreground	ZI Spearman
208763	0.117603178411674	chr11:108224000-108224499	chr11:108247000-108247499	0.56507	Foreground	ZI Spearman
208764	0.087960143348443	chr11:108224000-108224499	chr11:108247500-108247999	0.72612	Foreground	ZI Spearman
208765	0.0746668184764423	chr11:108224000-108224499	chr11:108249000-108249499	0.78907	Foreground	ZI Spearman
208766	0.185702688867171	chr11:108224000-108224499	chr11:108249500-108249999	0.22125	Foreground	ZI Spearman
208767	0.261780488813474	chr11:108224500-108224999	chr11:108242500-108242999	0.0518	Foreground	ZI Spearman
208768	0.260363058405104	chr11:108224500-108224999	chr11:108243000-108243499	0.05337	Foreground	ZI Spearman
208769	0.207735831974038	chr11:108224500-108224999	chr11:108243500-108243999	0.14973	Foreground	ZI Spearman
208770	0.149315265370921	chr11:108224500-108224999	chr11:108244500-108244999	0.38783	Foreground	ZI Spearman
208771	0.262039157001461	chr11:108224500-108224999	chr11:108245500-108245999	0.0515600000000001	Foreground	ZI Spearman
208772	0.191169677482561	chr11:108224500-108224999	chr11:108246000-108246499	0.20135	Foreground	ZI Spearman
208773	0.185969177859326	chr11:108224500-108224999	chr11:108246500-108246999	0.2203	Foreground	ZI Spearman
208774	0.204323142903177	chr11:108224500-108224999	chr11:108247000-108247499	0.15967	Foreground	ZI Spearman
208775	0.16851410108587	chr11:108224500-108224999	chr11:108247500-108247999	0.29357	Foreground	ZI Spearman
208776	0.160189118288332	chr11:108224500-108224999	chr11:108249000-108249499	0.33313	Foreground	ZI Spearman
208777	0.271081721413611	chr11:108224500-108224999	chr11:108249500-108249999	0.04257	Foreground	ZI Spearman
208778	0.0753597121074562	chr11:108225000-108225499	chr11:108242500-108242999	0.78607	Foreground	ZI Spearman
208779	0.0811445747953826	chr11:108225000-108225499	chr11:108243000-108243499	0.7595	Foreground	ZI Spearman
208780	0.0577373166090778	chr11:108225000-108225499	chr11:108243500-108243999	0.85866	Foreground	ZI Spearman
208781	0.0442877425369203	chr11:108225000-108225499	chr11:108244500-108244999	0.90371	Foreground	ZI Spearman
208782	0.0416575538381851	chr11:108225000-108225499	chr11:108245500-108245999	0.91158	Foreground	ZI Spearman
208783	0.0526864875728189	chr11:108225000-108225499	chr11:108246000-108246499	0.87732	Foreground	ZI Spearman
208784	0.0592953151308078	chr11:108225000-108225499	chr11:108246500-108246999	0.85284	Foreground	ZI Spearman
208785	0.0611622517948425	chr11:108225000-108225499	chr11:108247000-108247499	0.84603	Foreground	ZI Spearman
208786	0.0444321521356231	chr11:108225000-108225499	chr11:108247500-108247999	0.90329	Foreground	ZI Spearman
208787	0.0467286575058535	chr11:108225000-108225499	chr11:108249000-108249499	0.89626	Foreground	ZI Spearman
208788	0.117774196792593	chr11:108225000-108225499	chr11:108249500-108249999	0.56399	Foreground	ZI Spearman
208789	0.149554913411403	chr11:108225500-108225999	chr11:108242500-108242999	0.38665	Foreground	ZI Spearman
208790	0.139562030976039	chr11:108225500-108225999	chr11:108243000-108243499	0.4412	Foreground	ZI Spearman
208791	0.0990038411153871	chr11:108225500-108225999	chr11:108243500-108243999	0.66796	Foreground	ZI Spearman
208792	0.0732034118687329	chr11:108225500-108225999	chr11:108244500-108244999	0.79525	Foreground	ZI Spearman
208793	0.118855591428581	chr11:108225500-108225999	chr11:108245500-108245999	0.55781	Foreground	ZI Spearman
208794	0.103020879546052	chr11:108225500-108225999	chr11:108246000-108246499	0.64663	Foreground	ZI Spearman
208795	0.107312946324357	chr11:108225500-108225999	chr11:108246500-108246999	0.62264	Foreground	ZI Spearman
208796	0.131095313644918	chr11:108225500-108225999	chr11:108247000-108247499	0.48935	Foreground	ZI Spearman
208797	0.0853184634307592	chr11:108225500-108225999	chr11:108247500-108247999	0.73882	Foreground	ZI Spearman
208798	0.0814347518980649	chr11:108225500-108225999	chr11:108249000-108249499	0.75808	Foreground	ZI Spearman
208799	0.179799595864857	chr11:108225500-108225999	chr11:108249500-108249999	0.244	Foreground	ZI Spearman
208800	0.415604434398942	chr11:108226000-108226499	chr11:108242500-108242999	0.000630000000000019	Foreground	ZI Spearman
208801	0.360287267892279	chr11:108226000-108226499	chr11:108243000-108243499	0.00390000000000001	Foreground	ZI Spearman
208802	0.249737698342095	chr11:108226000-108226499	chr11:108243500-108243999	0.06584	Foreground	ZI Spearman
208803	0.208944874178765	chr11:108226000-108226499	chr11:108244500-108244999	0.14662	Foreground	ZI Spearman
208804	0.298851829637181	chr11:108226000-108226499	chr11:108245500-108245999	0.02308	Foreground	ZI Spearman
208805	0.234567271554267	chr11:108226000-108226499	chr11:108246000-108246499	0.08994	Foreground	ZI Spearman
208806	0.272428796662137	chr11:108226000-108226499	chr11:108246500-108246999	0.04136	Foreground	ZI Spearman
208807	0.348268329039795	chr11:108226000-108226499	chr11:108247000-108247499	0.00563999999999998	Foreground	ZI Spearman
208808	0.234408113533441	chr11:108226000-108226499	chr11:108247500-108247999	0.09019	Foreground	ZI Spearman
208809	0.210261732802062	chr11:108226000-108226499	chr11:108249000-108249499	0.14316	Foreground	ZI Spearman
208810	0.437555884639047	chr11:108226000-108226499	chr11:108249500-108249999	0.000380000000000047	Foreground	ZI Spearman
208811	0.41830997178609	chr11:108226500-108226999	chr11:108242500-108242999	0.000619999999999954	Foreground	ZI Spearman
208812	0.364889658705185	chr11:108226500-108226999	chr11:108243000-108243499	0.00336000000000003	Foreground	ZI Spearman
208813	0.24362763619421	chr11:108226500-108226999	chr11:108243500-108243999	0.07443	Foreground	ZI Spearman
208814	0.208327897813434	chr11:108226500-108226999	chr11:108244500-108244999	0.14829	Foreground	ZI Spearman
208815	0.276127632283546	chr11:108226500-108226999	chr11:108245500-108245999	0.03822	Foreground	ZI Spearman
208816	0.233738588168101	chr11:108226500-108226999	chr11:108246000-108246499	0.09138	Foreground	ZI Spearman
208817	0.263308215729286	chr11:108226500-108226999	chr11:108246500-108246999	0.05021	Foreground	ZI Spearman
208818	0.312290112301253	chr11:108226500-108226999	chr11:108247000-108247499	0.01637	Foreground	ZI Spearman
208819	0.216527253163544	chr11:108226500-108226999	chr11:108247500-108247999	0.12656	Foreground	ZI Spearman
208820	0.210815578344241	chr11:108226500-108226999	chr11:108249000-108249499	0.14158	Foreground	ZI Spearman
208821	0.404045811025479	chr11:108226500-108226999	chr11:108249500-108249999	0.000839999999999952	Foreground	ZI Spearman
208822	0.0314260910877027	chr11:108222000-108222499	chr11:108253000-108253499	0.93892	Foreground	ZI Spearman
208823	0.0317128634908211	chr11:108222500-108222999	chr11:108253000-108253499	0.93817	Foreground	ZI Spearman
208824	0.0325762768872025	chr11:108223000-108223499	chr11:108253000-108253499	0.93608	Foreground	ZI Spearman
208825	0.12863301827239	chr11:108223500-108223999	chr11:108253000-108253499	0.50279	Foreground	ZI Spearman
208826	0.157715447108876	chr11:108224000-108224499	chr11:108253000-108253499	0.34539	Foreground	ZI Spearman
208827	0.273389572267473	chr11:108224500-108224999	chr11:108253000-108253499	0.04054	Foreground	ZI Spearman
208828	0.0949562013769196	chr11:108225000-108225499	chr11:108253000-108253499	0.69018	Foreground	ZI Spearman
208829	0.148750547004475	chr11:108225500-108225999	chr11:108253000-108253499	0.39077	Foreground	ZI Spearman
208830	0.370077249069671	chr11:108226000-108226499	chr11:108253000-108253499	0.00287000000000004	Foreground	ZI Spearman
208831	0.362357926216704	chr11:108226500-108226999	chr11:108253000-108253499	0.00365000000000004	Foreground	ZI Spearman
208832	0.0314260910877027	chr11:108222000-108222499	chr11:108253000-108253499	0.93892	Foreground	ZI Spearman
208833	0.0205223261295582	chr11:108222000-108222499	chr11:108253500-108253999	0.96142	Foreground	ZI Spearman
208834	0.0317128634908211	chr11:108222500-108222999	chr11:108253000-108253499	0.93817	Foreground	ZI Spearman
208835	0.0073516988159131	chr11:108222500-108222999	chr11:108253500-108253999	0.98292	Foreground	ZI Spearman
208836	0.0325762768872025	chr11:108223000-108223499	chr11:108253000-108253499	0.93608	Foreground	ZI Spearman
208837	0.00947780032171714	chr11:108223000-108223499	chr11:108253500-108253999	0.98034	Foreground	ZI Spearman
208838	0.12863301827239	chr11:108223500-108223999	chr11:108253000-108253499	0.50279	Foreground	ZI Spearman
208839	0.0451286453819867	chr11:108223500-108223999	chr11:108253500-108253999	0.90116	Foreground	ZI Spearman
208840	0.157715447108876	chr11:108224000-108224499	chr11:108253000-108253499	0.34539	Foreground	ZI Spearman
208841	0.0558935874290277	chr11:108224000-108224499	chr11:108253500-108253999	0.86574	Foreground	ZI Spearman
208842	0.273389572267473	chr11:108224500-108224999	chr11:108253000-108253499	0.04054	Foreground	ZI Spearman
208843	0.124224810051307	chr11:108224500-108224999	chr11:108253500-108253999	0.52739	Foreground	ZI Spearman
208844	0.0949562013769196	chr11:108225000-108225499	chr11:108253000-108253499	0.69018	Foreground	ZI Spearman
208845	0.0358599372977763	chr11:108225000-108225499	chr11:108253500-108253999	0.92751	Foreground	ZI Spearman
208846	0.148750547004475	chr11:108225500-108225999	chr11:108253000-108253499	0.39077	Foreground	ZI Spearman
208847	0.0623342193456987	chr11:108225500-108225999	chr11:108253500-108253999	0.84111	Foreground	ZI Spearman
208848	0.370077249069671	chr11:108226000-108226499	chr11:108253000-108253499	0.00287000000000004	Foreground	ZI Spearman
208849	0.155958515418674	chr11:108226000-108226499	chr11:108253500-108253999	0.35368	Foreground	ZI Spearman
208850	0.362357926216704	chr11:108226500-108226999	chr11:108253000-108253499	0.00365000000000004	Foreground	ZI Spearman
208851	0.156799605434054	chr11:108226500-108226999	chr11:108253500-108253999	0.34957	Foreground	ZI Spearman
208852	0.0420822557752694	chr11:108222000-108222499	chr11:108277000-108277499	0.91044	Foreground	ZI Spearman
208853	0.0423274983751733	chr11:108222000-108222499	chr11:108277500-108277999	0.9097	Foreground	ZI Spearman
208854	0.0352011908882434	chr11:108222000-108222499	chr11:108278500-108278999	0.92928	Foreground	ZI Spearman
208855	0.0249820518644746	chr11:108222500-108222999	chr11:108277000-108277499	0.953	Foreground	ZI Spearman
208856	0.0185539949852739	chr11:108222500-108222999	chr11:108277500-108277999	0.96495	Foreground	ZI Spearman
208857	0.0316936996577253	chr11:108222500-108222999	chr11:108278500-108278999	0.9382	Foreground	ZI Spearman
208858	0.0308607446580552	chr11:108223000-108223499	chr11:108277000-108277499	0.94025	Foreground	ZI Spearman
208859	0.0233478926053091	chr11:108223000-108223499	chr11:108277500-108277999	0.9563	Foreground	ZI Spearman
208860	0.0376008459879585	chr11:108223000-108223499	chr11:108278500-108278999	0.92297	Foreground	ZI Spearman
208861	0.109823646919126	chr11:108223500-108223999	chr11:108277000-108277499	0.60862	Foreground	ZI Spearman
208862	0.0929960992409819	chr11:108223500-108223999	chr11:108277500-108277999	0.70012	Foreground	ZI Spearman
208863	0.126109303045372	chr11:108223500-108223999	chr11:108278500-108278999	0.51675	Foreground	ZI Spearman
208864	0.142052773274777	chr11:108224000-108224499	chr11:108277000-108277499	0.42737	Foreground	ZI Spearman
208865	0.119383329178242	chr11:108224000-108224499	chr11:108277500-108277999	0.55469	Foreground	ZI Spearman
208866	0.158357269174846	chr11:108224000-108224499	chr11:108278500-108278999	0.34245	Foreground	ZI Spearman
208867	0.264989601073911	chr11:108224500-108224999	chr11:108277000-108277499	0.0485100000000001	Foreground	ZI Spearman
208868	0.242183985635451	chr11:108224500-108224999	chr11:108277500-108277999	0.0766	Foreground	ZI Spearman
208869	0.266354741547464	chr11:108224500-108224999	chr11:108278500-108278999	0.04716	Foreground	ZI Spearman
208870	0.0863741356489124	chr11:108225000-108225499	chr11:108277000-108277499	0.73401	Foreground	ZI Spearman
208871	0.0812083929892588	chr11:108225000-108225499	chr11:108277500-108277999	0.75915	Foreground	ZI Spearman
208872	0.112616956295377	chr11:108225000-108225499	chr11:108278500-108278999	0.59271	Foreground	ZI Spearman
208873	0.133179945205987	chr11:108225500-108225999	chr11:108277000-108277499	0.47761	Foreground	ZI Spearman
208874	0.127042453139043	chr11:108225500-108225999	chr11:108277500-108277999	0.51147	Foreground	ZI Spearman
208875	0.167627739431743	chr11:108225500-108225999	chr11:108278500-108278999	0.29773	Foreground	ZI Spearman
208876	0.327051182334621	chr11:108226000-108226499	chr11:108277000-108277499	0.01081	Foreground	ZI Spearman
208877	0.328435766128649	chr11:108226000-108226499	chr11:108277500-108277999	0.01039	Foreground	ZI Spearman
208878	0.329431010150932	chr11:108226000-108226499	chr11:108278500-108278999	0.01002	Foreground	ZI Spearman
208879	0.324034351482632	chr11:108226500-108226999	chr11:108277000-108277499	0.01174	Foreground	ZI Spearman
208880	0.329406062784394	chr11:108226500-108226999	chr11:108277500-108277999	0.01004	Foreground	ZI Spearman
208881	0.348140641815521	chr11:108226500-108226999	chr11:108278500-108278999	0.00566	Foreground	ZI Spearman
208882	0.0352011908882434	chr11:108222000-108222499	chr11:108278500-108278999	0.92928	Foreground	ZI Spearman
208883	0.0277815529499054	chr11:108222000-108222499	chr11:108279000-108279499	0.94687	Foreground	ZI Spearman
208884	0.027690340764125	chr11:108222000-108222499	chr11:108279500-108279999	0.94706	Foreground	ZI Spearman
208885	0.0316936996577253	chr11:108222500-108222999	chr11:108278500-108278999	0.9382	Foreground	ZI Spearman
208886	0.00737170053726123	chr11:108222500-108222999	chr11:108279000-108279499	0.9829	Foreground	ZI Spearman
208887	0.0132118980886363	chr11:108222500-108222999	chr11:108279500-108279999	0.9747	Foreground	ZI Spearman
208888	0.0376008459879585	chr11:108223000-108223499	chr11:108278500-108278999	0.92297	Foreground	ZI Spearman
208889	0.0118537203342932	chr11:108223000-108223499	chr11:108279000-108279499	0.97673	Foreground	ZI Spearman
208890	0.0122883982120995	chr11:108223000-108223499	chr11:108279500-108279999	0.97607	Foreground	ZI Spearman
208891	0.126109303045372	chr11:108223500-108223999	chr11:108278500-108278999	0.51675	Foreground	ZI Spearman
208892	0.059190195734517	chr11:108223500-108223999	chr11:108279000-108279499	0.85331	Foreground	ZI Spearman
208893	0.0705566871025105	chr11:108223500-108223999	chr11:108279500-108279999	0.80691	Foreground	ZI Spearman
208894	0.158357269174846	chr11:108224000-108224499	chr11:108278500-108278999	0.34245	Foreground	ZI Spearman
208895	0.0738970103334047	chr11:108224000-108224499	chr11:108279000-108279499	0.79225	Foreground	ZI Spearman
208896	0.0858909751706	chr11:108224000-108224499	chr11:108279500-108279999	0.73619	Foreground	ZI Spearman
208897	0.266354741547464	chr11:108224500-108224999	chr11:108278500-108278999	0.04716	Foreground	ZI Spearman
208898	0.162540688944194	chr11:108224500-108224999	chr11:108279000-108279499	0.32131	Foreground	ZI Spearman
208899	0.1833464068899	chr11:108224500-108224999	chr11:108279500-108279999	0.23025	Foreground	ZI Spearman
208900	0.112616956295377	chr11:108225000-108225499	chr11:108278500-108278999	0.59271	Foreground	ZI Spearman
208901	0.0425509434363197	chr11:108225000-108225499	chr11:108279000-108279499	0.90905	Foreground	ZI Spearman
208902	0.0521187406470367	chr11:108225000-108225499	chr11:108279500-108279999	0.87925	Foreground	ZI Spearman
208903	0.167627739431743	chr11:108225500-108225999	chr11:108278500-108278999	0.29773	Foreground	ZI Spearman
208904	0.0772119712906354	chr11:108225500-108225999	chr11:108279000-108279499	0.77775	Foreground	ZI Spearman
208905	0.0851219051540312	chr11:108225500-108225999	chr11:108279500-108279999	0.73986	Foreground	ZI Spearman
208906	0.329431010150932	chr11:108226000-108226499	chr11:108278500-108278999	0.01002	Foreground	ZI Spearman
208907	0.194734491109285	chr11:108226000-108226499	chr11:108279000-108279499	0.18966	Foreground	ZI Spearman
208908	0.223947326697561	chr11:108226000-108226499	chr11:108279500-108279999	0.1098	Foreground	ZI Spearman
208909	0.348140641815521	chr11:108226500-108226999	chr11:108278500-108278999	0.00566	Foreground	ZI Spearman
208910	0.202069634101231	chr11:108226500-108226999	chr11:108279000-108279499	0.16688	Foreground	ZI Spearman
208911	0.228934415596428	chr11:108226500-108226999	chr11:108279500-108279999	0.10021	Foreground	ZI Spearman
208912	0.178789427934235	chr11:108466500-108466999	chr11:108112000-108112499	0.24835	Foreground	ZI Spearman
208913	0.123859405263862	chr11:108466500-108466999	chr11:108112500-108112999	0.52946	Foreground	ZI Spearman
208914	0.241868876208004	chr11:108466500-108466999	chr11:108113000-108113499	0.0770999999999999	Foreground	ZI Spearman
208915	0.171714377673169	chr11:108466500-108466999	chr11:108113500-108113999	0.27886	Foreground	ZI Spearman
208916	0.189476221214051	chr11:108466500-108466999	chr11:108114000-108114499	0.20744	Foreground	ZI Spearman
208917	0.172350244305707	chr11:108466500-108466999	chr11:108114500-108114999	0.27614	Foreground	ZI Spearman
208918	0.216888910068471	chr11:108466500-108466999	chr11:108115000-108115499	0.12557	Foreground	ZI Spearman
208919	0.252584685767831	chr11:108466500-108466999	chr11:108115500-108115999	0.06211	Foreground	ZI Spearman
208920	0.253040531444171	chr11:108466500-108466999	chr11:108116000-108116499	0.06164	Foreground	ZI Spearman
208921	0.164644146827617	chr11:108466500-108466999	chr11:108117000-108117499	0.31192	Foreground	ZI Spearman
208922	0.40202173161776	chr11:108466500-108466999	chr11:108117500-108117999	0.000859999999999972	Foreground	ZI Spearman
208923	0.369613933198879	chr11:108466500-108466999	chr11:108118000-108118499	0.00294000000000005	Foreground	ZI Spearman
208924	0.246119185218031	chr11:108466500-108466999	chr11:108118500-108118999	0.07078	Foreground	ZI Spearman
208925	0.174644850012207	chr11:108466500-108466999	chr11:108119000-108119499	0.26572	Foreground	ZI Spearman
208926	0.187878628591088	chr11:108466500-108466999	chr11:108119500-108119999	0.2133	Foreground	ZI Spearman
208927	0.248013668975302	chr11:108466500-108466999	chr11:108120000-108120499	0.06814	Foreground	ZI Spearman
208928	0.274912938253471	chr11:108466500-108466999	chr11:108120500-108120999	0.03923	Foreground	ZI Spearman
208929	0.0999508926325898	chr11:108466500-108466999	chr11:108121000-108121499	0.66297	Foreground	ZI Spearman
208930	0.127780113377781	chr11:108466500-108466999	chr11:108121500-108121999	0.50766	Foreground	ZI Spearman
208931	0.0129992723748469	chr11:108467000-108467499	chr11:108112000-108112499	0.97503	Foreground	ZI Spearman
208932	0.0101367558032178	chr11:108467000-108467499	chr11:108112500-108112999	0.97943	Foreground	ZI Spearman
208933	0.0172551163763534	chr11:108467000-108467499	chr11:108113000-108113499	0.96736	Foreground	ZI Spearman
208934	0.0100505237746571	chr11:108467000-108467499	chr11:108113500-108113999	0.97962	Foreground	ZI Spearman
208935	0.0137252977175732	chr11:108467000-108467499	chr11:108114000-108114499	0.97383	Foreground	ZI Spearman
208936	0.0121090303920034	chr11:108467000-108467499	chr11:108114500-108114999	0.9764	Foreground	ZI Spearman
208937	0.0105317803400353	chr11:108467000-108467499	chr11:108115000-108115499	0.97878	Foreground	ZI Spearman
208938	-0.0229031740745929	chr11:108467000-108467499	chr11:108115500-108115999	0.00475999999999999	Foreground	ZI Spearman
208939	-0.0234186629627788	chr11:108467000-108467499	chr11:108116000-108116499	0.00466999999999995	Foreground	ZI Spearman
208940	0.0114197178887316	chr11:108467000-108467499	chr11:108117000-108117499	0.97738	Foreground	ZI Spearman
208941	0.113801186898555	chr11:108467000-108467499	chr11:108117500-108117999	0.5862	Foreground	ZI Spearman
208942	0.0586581948144737	chr11:108467000-108467499	chr11:108118000-108118499	0.85548	Foreground	ZI Spearman
208943	0.0102691861845905	chr11:108467000-108467499	chr11:108118500-108118999	0.9792	Foreground	ZI Spearman
208944	0.00908884381456363	chr11:108467000-108467499	chr11:108119000-108119499	0.98078	Foreground	ZI Spearman
208945	0.0114817518869781	chr11:108467000-108467499	chr11:108119500-108119999	0.97733	Foreground	ZI Spearman
208946	0.0127680391933899	chr11:108467000-108467499	chr11:108120000-108120499	0.9754	Foreground	ZI Spearman
208947	0.0229361649846245	chr11:108467000-108467499	chr11:108120500-108120999	0.95717	Foreground	ZI Spearman
208948	0.316539717735353	chr11:108467000-108467499	chr11:108121000-108121499	0.01444	Foreground	ZI Spearman
208949	0.413011130041358	chr11:108467000-108467499	chr11:108121500-108121999	0.000689999999999968	Foreground	ZI Spearman
208950	0.0101015715077159	chr11:108467500-108467999	chr11:108112000-108112499	0.97955	Foreground	ZI Spearman
208951	0.00727581540976781	chr11:108467500-108467999	chr11:108112500-108112999	0.98298	Foreground	ZI Spearman
208952	0.0168446189373227	chr11:108467500-108467999	chr11:108113000-108113499	0.9682	Foreground	ZI Spearman
208953	0.0108971759800483	chr11:108467500-108467999	chr11:108113500-108113999	0.97824	Foreground	ZI Spearman
208954	0.0115292384671935	chr11:108467500-108467999	chr11:108114000-108114499	0.97729	Foreground	ZI Spearman
208955	0.0114701644331627	chr11:108467500-108467999	chr11:108114500-108114999	0.97734	Foreground	ZI Spearman
208956	0.0100284803143244	chr11:108467500-108467999	chr11:108115000-108115499	0.97963	Foreground	ZI Spearman
208957	-0.0250250311784314	chr11:108467500-108467999	chr11:108115500-108115999	0.00448000000000004	Foreground	ZI Spearman
208958	-0.0231819920233444	chr11:108467500-108467999	chr11:108116000-108116499	0.00470000000000004	Foreground	ZI Spearman
208959	0.0114943708592709	chr11:108467500-108467999	chr11:108117000-108117499	0.97733	Foreground	ZI Spearman
208960	0.12448510264846	chr11:108467500-108467999	chr11:108117500-108117999	0.52595	Foreground	ZI Spearman
208961	0.0456444178983708	chr11:108467500-108467999	chr11:108118000-108118499	0.89955	Foreground	ZI Spearman
208962	0.00976793473378185	chr11:108467500-108467999	chr11:108118500-108118999	0.98	Foreground	ZI Spearman
208963	0.0077495245870174	chr11:108467500-108467999	chr11:108119000-108119499	0.98246	Foreground	ZI Spearman
208964	0.0106173730794205	chr11:108467500-108467999	chr11:108119500-108119999	0.97865	Foreground	ZI Spearman
208965	0.0104141867827496	chr11:108467500-108467999	chr11:108120000-108120499	0.97898	Foreground	ZI Spearman
208966	0.0103085546375694	chr11:108467500-108467999	chr11:108120500-108120999	0.97916	Foreground	ZI Spearman
208967	0.360368762144302	chr11:108467500-108467999	chr11:108121000-108121499	0.00387999999999999	Foreground	ZI Spearman
208968	0.452503279415401	chr11:108467500-108467999	chr11:108121500-108121999	0.000269999999999992	Foreground	ZI Spearman
208969	0.198962569559339	chr11:108468000-108468499	chr11:108112000-108112499	0.17588	Foreground	ZI Spearman
208970	0.140961814195666	chr11:108468000-108468499	chr11:108112500-108112999	0.43392	Foreground	ZI Spearman
208971	0.256216449273143	chr11:108468000-108468499	chr11:108113000-108113499	0.05801	Foreground	ZI Spearman
208972	0.192858810086011	chr11:108468000-108468499	chr11:108113500-108113999	0.19573	Foreground	ZI Spearman
208973	0.205173941546894	chr11:108468000-108468499	chr11:108114000-108114499	0.15717	Foreground	ZI Spearman
208974	0.200265961632939	chr11:108468000-108468499	chr11:108114500-108114999	0.1721	Foreground	ZI Spearman
208975	0.251325503874856	chr11:108468000-108468499	chr11:108115000-108115499	0.06388	Foreground	ZI Spearman
208976	0.290943626739616	chr11:108468000-108468499	chr11:108115500-108115999	0.02763	Foreground	ZI Spearman
208977	0.282051647561687	chr11:108468000-108468499	chr11:108116000-108116499	0.03379	Foreground	ZI Spearman
208978	0.211070496761791	chr11:108468000-108468499	chr11:108117000-108117499	0.14094	Foreground	ZI Spearman
208979	0.338817419691402	chr11:108468000-108468499	chr11:108117500-108117999	0.00758999999999999	Foreground	ZI Spearman
208980	0.331932531101732	chr11:108468000-108468499	chr11:108118000-108118499	0.00934000000000001	Foreground	ZI Spearman
208981	0.284663600080352	chr11:108468000-108468499	chr11:108118500-108118999	0.03191	Foreground	ZI Spearman
208982	0.213234878243929	chr11:108468000-108468499	chr11:108119000-108119499	0.13535	Foreground	ZI Spearman
208983	0.209762237097573	chr11:108468000-108468499	chr11:108119500-108119999	0.14447	Foreground	ZI Spearman
208984	0.26708749820833	chr11:108468000-108468499	chr11:108120000-108120499	0.0464599999999999	Foreground	ZI Spearman
208985	0.2890951246194	chr11:108468000-108468499	chr11:108120500-108120999	0.02872	Foreground	ZI Spearman
208986	0.0568680622478066	chr11:108468000-108468499	chr11:108121000-108121499	0.86187	Foreground	ZI Spearman
208987	0.0438436838872865	chr11:108468000-108468499	chr11:108121500-108121999	0.90516	Foreground	ZI Spearman
208988	0.130194908663598	chr11:108468500-108468999	chr11:108112000-108112499	0.4944	Foreground	ZI Spearman
208989	0.0812030352220089	chr11:108468500-108468999	chr11:108112500-108112999	0.75917	Foreground	ZI Spearman
208990	0.120048983955853	chr11:108468500-108468999	chr11:108113000-108113499	0.55116	Foreground	ZI Spearman
208991	0.0956756886685936	chr11:108468500-108468999	chr11:108113500-108113999	0.68625	Foreground	ZI Spearman
208992	0.101049366327253	chr11:108468500-108468999	chr11:108114000-108114499	0.65695	Foreground	ZI Spearman
208993	0.0961841790569375	chr11:108468500-108468999	chr11:108114500-108114999	0.6835	Foreground	ZI Spearman
208994	0.138956247724852	chr11:108468500-108468999	chr11:108115000-108115499	0.44449	Foreground	ZI Spearman
208995	0.261345742508897	chr11:108468500-108468999	chr11:108115500-108115999	0.05231	Foreground	ZI Spearman
208996	0.235704314380877	chr11:108468500-108468999	chr11:108116000-108116499	0.08762	Foreground	ZI Spearman
208997	0.125693522402483	chr11:108468500-108468999	chr11:108117000-108117499	0.51901	Foreground	ZI Spearman
208998	0.184018079175816	chr11:108468500-108468999	chr11:108117500-108117999	0.22774	Foreground	ZI Spearman
208999	0.198979802458536	chr11:108468500-108468999	chr11:108118000-108118499	0.17581	Foreground	ZI Spearman
209000	0.207036912529235	chr11:108468500-108468999	chr11:108118500-108118999	0.1518	Foreground	ZI Spearman
209001	0.126196837173352	chr11:108468500-108468999	chr11:108119000-108119499	0.51629	Foreground	ZI Spearman
209002	0.132402215405825	chr11:108468500-108468999	chr11:108119500-108119999	0.48226	Foreground	ZI Spearman
209003	0.132941791678773	chr11:108468500-108468999	chr11:108120000-108120499	0.47911	Foreground	ZI Spearman
209004	0.163346082992117	chr11:108468500-108468999	chr11:108120500-108120999	0.31781	Foreground	ZI Spearman
209005	0.00608625211280093	chr11:108468500-108468999	chr11:108121000-108121499	0.98412	Foreground	ZI Spearman
209006	-0.0119528181469887	chr11:108468500-108468999	chr11:108121500-108121999	0.00692000000000004	Foreground	ZI Spearman
209007	0.137847246831277	chr11:108469000-108469499	chr11:108112000-108112499	0.45108	Foreground	ZI Spearman
209008	0.105153926747299	chr11:108469000-108469499	chr11:108112500-108112999	0.63488	Foreground	ZI Spearman
209009	0.182785658470962	chr11:108469000-108469499	chr11:108113000-108113499	0.2325	Foreground	ZI Spearman
209010	0.147826500656768	chr11:108469000-108469499	chr11:108113500-108113999	0.39582	Foreground	ZI Spearman
209011	0.158817417609346	chr11:108469000-108469499	chr11:108114000-108114499	0.34012	Foreground	ZI Spearman
209012	0.153505118472721	chr11:108469000-108469499	chr11:108114500-108114999	0.36613	Foreground	ZI Spearman
209013	0.180194693260548	chr11:108469000-108469499	chr11:108115000-108115499	0.2425	Foreground	ZI Spearman
209014	0.173407909355267	chr11:108469000-108469499	chr11:108115500-108115999	0.27135	Foreground	ZI Spearman
209015	0.175386742309475	chr11:108469000-108469499	chr11:108116000-108116499	0.26242	Foreground	ZI Spearman
209016	0.127799790732675	chr11:108469000-108469499	chr11:108117000-108117499	0.50758	Foreground	ZI Spearman
209017	0.148125555258547	chr11:108469000-108469499	chr11:108117500-108117999	0.39422	Foreground	ZI Spearman
209018	0.179999567898474	chr11:108469000-108469499	chr11:108118000-108118499	0.24321	Foreground	ZI Spearman
209019	0.188534153268711	chr11:108469000-108469499	chr11:108118500-108118999	0.21068	Foreground	ZI Spearman
209020	0.135780836823477	chr11:108469000-108469499	chr11:108119000-108119499	0.46262	Foreground	ZI Spearman
209021	0.156941484088624	chr11:108469000-108469499	chr11:108119500-108119999	0.34896	Foreground	ZI Spearman
209022	0.186786655013127	chr11:108469000-108469499	chr11:108120000-108120499	0.21725	Foreground	ZI Spearman
209023	0.190017899660801	chr11:108469000-108469499	chr11:108120500-108120999	0.20528	Foreground	ZI Spearman
209024	0.0232523719825378	chr11:108469000-108469499	chr11:108121000-108121499	0.95657	Foreground	ZI Spearman
209025	0.0170145101898661	chr11:108469000-108469499	chr11:108121500-108121999	0.96779	Foreground	ZI Spearman
209026	0.185712683655911	chr11:108470000-108470499	chr11:108112000-108112499	0.2212	Foreground	ZI Spearman
209027	0.134087262430858	chr11:108470000-108470499	chr11:108112500-108112999	0.47249	Foreground	ZI Spearman
209028	0.226075903554801	chr11:108470000-108470499	chr11:108113000-108113499	0.10558	Foreground	ZI Spearman
209029	0.166979151236682	chr11:108470000-108470499	chr11:108113500-108113999	0.30081	Foreground	ZI Spearman
209030	0.192725209444403	chr11:108470000-108470499	chr11:108114000-108114499	0.19616	Foreground	ZI Spearman
209031	0.190248557018673	chr11:108470000-108470499	chr11:108114500-108114999	0.20447	Foreground	ZI Spearman
209032	0.217757345719434	chr11:108470000-108470499	chr11:108115000-108115499	0.12356	Foreground	ZI Spearman
209033	0.274655773393106	chr11:108470000-108470499	chr11:108115500-108115999	0.03948	Foreground	ZI Spearman
209034	0.271082881979518	chr11:108470000-108470499	chr11:108116000-108116499	0.04257	Foreground	ZI Spearman
209035	0.173252462874652	chr11:108470000-108470499	chr11:108117000-108117499	0.272	Foreground	ZI Spearman
209036	0.232708336132471	chr11:108470000-108470499	chr11:108117500-108117999	0.09326	Foreground	ZI Spearman
209037	0.260589966488084	chr11:108470000-108470499	chr11:108118000-108118499	0.05314	Foreground	ZI Spearman
209038	0.244004357506956	chr11:108470000-108470499	chr11:108118500-108118999	0.0737100000000001	Foreground	ZI Spearman
209039	0.166698201542128	chr11:108470000-108470499	chr11:108119000-108119499	0.3022	Foreground	ZI Spearman
209040	0.183958380647252	chr11:108470000-108470499	chr11:108119500-108119999	0.228	Foreground	ZI Spearman
209041	0.220099106643182	chr11:108470000-108470499	chr11:108120000-108120499	0.11809	Foreground	ZI Spearman
209042	0.242259993503051	chr11:108470000-108470499	chr11:108120500-108120999	0.0764899999999999	Foreground	ZI Spearman
209043	0.0186468841020906	chr11:108470000-108470499	chr11:108121000-108121499	0.96479	Foreground	ZI Spearman
209044	0.0057699358094778	chr11:108470000-108470499	chr11:108121500-108121999	0.98447	Foreground	ZI Spearman
209045	0.118174704064153	chr11:108493500-108493999	chr11:108213500-108213999	0.5618	Foreground	ZI Spearman
209046	0.147005725228702	chr11:108493500-108493999	chr11:108214000-108214499	0.40023	Foreground	ZI Spearman
209047	0.152306538799683	chr11:108494000-108494499	chr11:108213500-108213999	0.37233	Foreground	ZI Spearman
209048	0.174312822163315	chr11:108494000-108494499	chr11:108214000-108214499	0.26725	Foreground	ZI Spearman
209049	0.173419689131083	chr11:108494500-108494999	chr11:108213500-108213999	0.27132	Foreground	ZI Spearman
209050	0.18704435658527	chr11:108494500-108494999	chr11:108214000-108214499	0.21654	Foreground	ZI Spearman
209051	0.190450497170019	chr11:108495000-108495499	chr11:108213500-108213999	0.20374	Foreground	ZI Spearman
209052	0.207619165250938	chr11:108495000-108495499	chr11:108214000-108214499	0.15015	Foreground	ZI Spearman
209053	0.144203695097407	chr11:108495500-108495999	chr11:108213500-108213999	0.4155	Foreground	ZI Spearman
209054	0.173204509066595	chr11:108495500-108495999	chr11:108214000-108214499	0.27214	Foreground	ZI Spearman
209055	0.189321826259493	chr11:108496000-108496499	chr11:108213500-108213999	0.20789	Foreground	ZI Spearman
209056	0.230944272036813	chr11:108496000-108496499	chr11:108214000-108214499	0.09638	Foreground	ZI Spearman
209057	0.220903540028378	chr11:108496500-108496999	chr11:108213500-108213999	0.11644	Foreground	ZI Spearman
209058	0.26989328624709	chr11:108496500-108496999	chr11:108214000-108214499	0.04375	Foreground	ZI Spearman
209059	0.155122194389274	chr11:108497000-108497499	chr11:108213500-108213999	0.3578	Foreground	ZI Spearman
209060	0.194593839380519	chr11:108497000-108497499	chr11:108214000-108214499	0.19004	Foreground	ZI Spearman
209061	0.0210068361041623	chr11:108497500-108497999	chr11:108213500-108213999	0.96046	Foreground	ZI Spearman
209062	0.0234299075221807	chr11:108497500-108497999	chr11:108214000-108214499	0.95614	Foreground	ZI Spearman
209063	0.0348176022458651	chr11:108498000-108498499	chr11:108213500-108213999	0.93025	Foreground	ZI Spearman
209064	0.0479322285675249	chr11:108498000-108498499	chr11:108214000-108214499	0.89283	Foreground	ZI Spearman
209065	0.0494407287396157	chr11:108498500-108498999	chr11:108213500-108213999	0.88812	Foreground	ZI Spearman
209066	0.0643148238734388	chr11:108498500-108498999	chr11:108214000-108214499	0.83332	Foreground	ZI Spearman
209067	0.196950467850288	chr11:108499000-108499499	chr11:108213500-108213999	0.18248	Foreground	ZI Spearman
209068	0.249092657412641	chr11:108499000-108499499	chr11:108214000-108214499	0.06668	Foreground	ZI Spearman
209069	0.164538700210384	chr11:108499500-108499999	chr11:108213500-108213999	0.3123	Foreground	ZI Spearman
209070	0.202141564195818	chr11:108499500-108499999	chr11:108214000-108214499	0.16658	Foreground	ZI Spearman
209071	0.114411363071552	chr11:108493500-108493999	chr11:108216500-108216999	0.58271	Foreground	ZI Spearman
209072	0.206588133337511	chr11:108493500-108493999	chr11:108217000-108217499	0.15307	Foreground	ZI Spearman
209073	0.163172848675198	chr11:108493500-108493999	chr11:108218500-108218999	0.31866	Foreground	ZI Spearman
209074	0.151139438150894	chr11:108494000-108494499	chr11:108216500-108216999	0.37871	Foreground	ZI Spearman
209075	0.221453520348187	chr11:108494000-108494499	chr11:108217000-108217499	0.11526	Foreground	ZI Spearman
209076	0.181693024792339	chr11:108494000-108494499	chr11:108218500-108218999	0.23657	Foreground	ZI Spearman
209077	0.1736241813874	chr11:108494500-108494999	chr11:108216500-108216999	0.27051	Foreground	ZI Spearman
209078	0.272767713624629	chr11:108494500-108494999	chr11:108217000-108217499	0.04105	Foreground	ZI Spearman
209079	0.237908513427856	chr11:108494500-108494999	chr11:108218500-108218999	0.08363	Foreground	ZI Spearman
209080	0.157973108108521	chr11:108495000-108495499	chr11:108216500-108216999	0.34416	Foreground	ZI Spearman
209081	0.284827796637854	chr11:108495000-108495499	chr11:108217000-108217499	0.03178	Foreground	ZI Spearman
209082	0.243087937852887	chr11:108495000-108495499	chr11:108218500-108218999	0.07523	Foreground	ZI Spearman
209083	0.137321443868333	chr11:108495500-108495999	chr11:108216500-108216999	0.45378	Foreground	ZI Spearman
209084	0.199313307204575	chr11:108495500-108495999	chr11:108217000-108217499	0.17496	Foreground	ZI Spearman
209085	0.175519423700578	chr11:108495500-108495999	chr11:108218500-108218999	0.26188	Foreground	ZI Spearman
209086	0.172333411379326	chr11:108496000-108496499	chr11:108216500-108216999	0.27621	Foreground	ZI Spearman
209087	0.288009945585653	chr11:108496000-108496499	chr11:108217000-108217499	0.0295	Foreground	ZI Spearman
209088	0.221163036316311	chr11:108496000-108496499	chr11:108218500-108218999	0.11587	Foreground	ZI Spearman
209089	0.181747031275191	chr11:108496500-108496999	chr11:108216500-108216999	0.23637	Foreground	ZI Spearman
209090	0.39209169606394	chr11:108496500-108496999	chr11:108217000-108217499	0.00126000000000004	Foreground	ZI Spearman
209091	0.27312884187905	chr11:108496500-108496999	chr11:108218500-108218999	0.04068	Foreground	ZI Spearman
209092	0.141660072114616	chr11:108497000-108497499	chr11:108216500-108216999	0.42975	Foreground	ZI Spearman
209093	0.31041383520429	chr11:108497000-108497499	chr11:108217000-108217499	0.01737	Foreground	ZI Spearman
209094	0.213690754869807	chr11:108497000-108497499	chr11:108218500-108218999	0.13406	Foreground	ZI Spearman
209095	0.0184721180746123	chr11:108497500-108497999	chr11:108216500-108216999	0.96518	Foreground	ZI Spearman
209096	0.0572157383040515	chr11:108497500-108497999	chr11:108217000-108217499	0.8607	Foreground	ZI Spearman
209097	0.0313193147578046	chr11:108497500-108497999	chr11:108218500-108218999	0.93914	Foreground	ZI Spearman
209098	0.0367091024408722	chr11:108498000-108498499	chr11:108216500-108216999	0.92517	Foreground	ZI Spearman
209099	0.0442685480900046	chr11:108498000-108498499	chr11:108217000-108217499	0.90383	Foreground	ZI Spearman
209100	0.0470548546044425	chr11:108498000-108498499	chr11:108218500-108218999	0.89525	Foreground	ZI Spearman
209101	0.0461424785096232	chr11:108498500-108498999	chr11:108216500-108216999	0.89808	Foreground	ZI Spearman
209102	0.160947273863871	chr11:108498500-108498999	chr11:108217000-108217499	0.32935	Foreground	ZI Spearman
209103	0.0750218598703986	chr11:108498500-108498999	chr11:108218500-108218999	0.78766	Foreground	ZI Spearman
209104	0.185583309860848	chr11:108499000-108499499	chr11:108216500-108216999	0.22172	Foreground	ZI Spearman
209105	0.325481148438598	chr11:108499000-108499499	chr11:108217000-108217499	0.01129	Foreground	ZI Spearman
209106	0.236665261868085	chr11:108499000-108499499	chr11:108218500-108218999	0.0858	Foreground	ZI Spearman
209107	0.162735394682794	chr11:108499500-108499999	chr11:108216500-108216999	0.3206	Foreground	ZI Spearman
209108	0.244830238584219	chr11:108499500-108499999	chr11:108217000-108217499	0.07264	Foreground	ZI Spearman
209109	0.207872561185288	chr11:108499500-108499999	chr11:108218500-108218999	0.1494	Foreground	ZI Spearman
209110	0.196973445920836	chr11:108493500-108493999	chr11:108253000-108253499	0.18244	Foreground	ZI Spearman
209111	0.116262815487906	chr11:108493500-108493999	chr11:108253500-108253999	0.57225	Foreground	ZI Spearman
209112	0.22536102251895	chr11:108494000-108494499	chr11:108253000-108253499	0.10692	Foreground	ZI Spearman
209113	0.125981945982988	chr11:108494000-108494499	chr11:108253500-108253999	0.51753	Foreground	ZI Spearman
209114	0.260086725019261	chr11:108494500-108494999	chr11:108253000-108253499	0.0536799999999999	Foreground	ZI Spearman
209115	0.144838991656579	chr11:108494500-108494999	chr11:108253500-108253999	0.41173	Foreground	ZI Spearman
209116	0.283872599561691	chr11:108495000-108495499	chr11:108253000-108253499	0.03252	Foreground	ZI Spearman
209117	0.141911089767497	chr11:108495000-108495499	chr11:108253500-108253999	0.42824	Foreground	ZI Spearman
209118	0.201619195868758	chr11:108495500-108495999	chr11:108253000-108253499	0.16813	Foreground	ZI Spearman
209119	0.123611452086159	chr11:108495500-108495999	chr11:108253500-108253999	0.53073	Foreground	ZI Spearman
209120	0.291232243713848	chr11:108496000-108496499	chr11:108253000-108253499	0.02739	Foreground	ZI Spearman
209121	0.135433951289345	chr11:108496000-108496499	chr11:108253500-108253999	0.46441	Foreground	ZI Spearman
209122	0.332851139720023	chr11:108496500-108496999	chr11:108253000-108253499	0.00900999999999996	Foreground	ZI Spearman
209123	0.154771646539663	chr11:108496500-108496999	chr11:108253500-108253999	0.35965	Foreground	ZI Spearman
209124	0.247293198456372	chr11:108497000-108497499	chr11:108253000-108253499	0.069	Foreground	ZI Spearman
209125	0.101978576208466	chr11:108497000-108497499	chr11:108253500-108253999	0.65173	Foreground	ZI Spearman
209126	0.0348632947690875	chr11:108497500-108497999	chr11:108253000-108253499	0.93012	Foreground	ZI Spearman
209127	0.0151035061518451	chr11:108497500-108497999	chr11:108253500-108253999	0.97159	Foreground	ZI Spearman
209128	0.032593750193569	chr11:108498000-108498499	chr11:108253000-108253499	0.93605	Foreground	ZI Spearman
209129	0.0240505192997024	chr11:108498000-108498499	chr11:108253500-108253999	0.95481	Foreground	ZI Spearman
209130	0.10715304384802	chr11:108498500-108498999	chr11:108253000-108253499	0.62347	Foreground	ZI Spearman
209131	0.0356381378015743	chr11:108498500-108498999	chr11:108253500-108253999	0.92816	Foreground	ZI Spearman
209132	0.323127338698968	chr11:108499000-108499499	chr11:108253000-108253499	0.01211	Foreground	ZI Spearman
209133	0.168840372737398	chr11:108499000-108499499	chr11:108253500-108253999	0.29205	Foreground	ZI Spearman
209134	0.247434002886415	chr11:108499500-108499999	chr11:108253000-108253499	0.06879	Foreground	ZI Spearman
209135	0.139008432496711	chr11:108499500-108499999	chr11:108253500-108253999	0.44422	Foreground	ZI Spearman
209136	0.199631785349374	chr11:108493500-108493999	chr11:108278500-108278999	0.17425	Foreground	ZI Spearman
209137	0.149024735218384	chr11:108493500-108493999	chr11:108279000-108279499	0.38935	Foreground	ZI Spearman
209138	0.153143905797813	chr11:108493500-108493999	chr11:108279500-108279999	0.36811	Foreground	ZI Spearman
209139	0.223152253862576	chr11:108494000-108494499	chr11:108278500-108278999	0.11165	Foreground	ZI Spearman
209140	0.143824702278952	chr11:108494000-108494499	chr11:108279000-108279499	0.41757	Foreground	ZI Spearman
209141	0.171003564172978	chr11:108494000-108494499	chr11:108279500-108279999	0.28226	Foreground	ZI Spearman
209142	0.27588359304399	chr11:108494500-108494999	chr11:108278500-108278999	0.0384100000000001	Foreground	ZI Spearman
209143	0.163615023739195	chr11:108494500-108494999	chr11:108279000-108279499	0.31647	Foreground	ZI Spearman
209144	0.193583792734748	chr11:108494500-108494999	chr11:108279500-108279999	0.19325	Foreground	ZI Spearman
209145	0.290593731725148	chr11:108495000-108495499	chr11:108278500-108278999	0.0278	Foreground	ZI Spearman
209146	0.177171700271255	chr11:108495000-108495499	chr11:108279000-108279499	0.25503	Foreground	ZI Spearman
209147	0.213887291994166	chr11:108495000-108495499	chr11:108279500-108279999	0.13353	Foreground	ZI Spearman
209148	0.203462571084618	chr11:108495500-108495999	chr11:108278500-108278999	0.16243	Foreground	ZI Spearman
209149	0.137745015384285	chr11:108495500-108495999	chr11:108279000-108279499	0.45148	Foreground	ZI Spearman
209150	0.1622941151603	chr11:108495500-108495999	chr11:108279500-108279999	0.3227	Foreground	ZI Spearman
209151	0.278915250171658	chr11:108496000-108496499	chr11:108278500-108278999	0.03612	Foreground	ZI Spearman
209152	0.191981200627602	chr11:108496000-108496499	chr11:108279000-108279499	0.19872	Foreground	ZI Spearman
209153	0.20235711736266	chr11:108496000-108496499	chr11:108279500-108279999	0.16592	Foreground	ZI Spearman
209154	0.329709096443773	chr11:108496500-108496999	chr11:108278500-108278999	0.00988	Foreground	ZI Spearman
209155	0.207702203175934	chr11:108496500-108496999	chr11:108279000-108279499	0.14987	Foreground	ZI Spearman
209156	0.223717101929863	chr11:108496500-108496999	chr11:108279500-108279999	0.11034	Foreground	ZI Spearman
209157	0.251315716573786	chr11:108497000-108497499	chr11:108278500-108278999	0.06389	Foreground	ZI Spearman
209158	0.13537253060321	chr11:108497000-108497499	chr11:108279000-108279499	0.4648	Foreground	ZI Spearman
209159	0.153856620212061	chr11:108497000-108497499	chr11:108279500-108279999	0.36424	Foreground	ZI Spearman
209160	0.0301746075065419	chr11:108497500-108497999	chr11:108278500-108278999	0.94176	Foreground	ZI Spearman
209161	0.0192021972460591	chr11:108497500-108497999	chr11:108279000-108279499	0.96386	Foreground	ZI Spearman
209162	0.018184185287715	chr11:108497500-108497999	chr11:108279500-108279999	0.96575	Foreground	ZI Spearman
209163	0.0427697384285644	chr11:108498000-108498499	chr11:108278500-108278999	0.90853	Foreground	ZI Spearman
209164	0.0305776946132728	chr11:108498000-108498499	chr11:108279000-108279499	0.94098	Foreground	ZI Spearman
209165	0.0279878245597612	chr11:108498000-108498499	chr11:108279500-108279999	0.94646	Foreground	ZI Spearman
209166	0.114562437506531	chr11:108498500-108498999	chr11:108278500-108278999	0.58187	Foreground	ZI Spearman
209167	0.0466634512723821	chr11:108498500-108498999	chr11:108279000-108279499	0.89646	Foreground	ZI Spearman
209168	0.051286171138407	chr11:108498500-108498999	chr11:108279500-108279999	0.88194	Foreground	ZI Spearman
209169	0.306995189891026	chr11:108499000-108499499	chr11:108278500-108278999	0.01915	Foreground	ZI Spearman
209170	0.189953889308157	chr11:108499000-108499499	chr11:108279000-108279499	0.20547	Foreground	ZI Spearman
209171	0.223777483714957	chr11:108499000-108499499	chr11:108279500-108279999	0.11018	Foreground	ZI Spearman
209172	0.257267321055499	chr11:108499500-108499999	chr11:108278500-108278999	0.05668	Foreground	ZI Spearman
209173	0.173636247845208	chr11:108499500-108499999	chr11:108279000-108279499	0.27048	Foreground	ZI Spearman
209174	0.169346329163955	chr11:108499500-108499999	chr11:108279500-108279999	0.28974	Foreground	ZI Spearman
209175	0.188696003271651	chr11:108659500-108659999	chr11:108112000-108112499	0.21019	Foreground	ZI Spearman
209176	0.139669990926326	chr11:108659500-108659999	chr11:108112500-108112999	0.44071	Foreground	ZI Spearman
209177	0.223725625723319	chr11:108659500-108659999	chr11:108113000-108113499	0.11032	Foreground	ZI Spearman
209178	0.170611834822512	chr11:108659500-108659999	chr11:108113500-108113999	0.28385	Foreground	ZI Spearman
209179	0.182536920921005	chr11:108659500-108659999	chr11:108114000-108114499	0.23342	Foreground	ZI Spearman
209180	0.179548782905331	chr11:108659500-108659999	chr11:108114500-108114999	0.24519	Foreground	ZI Spearman
209181	0.2412912033274	chr11:108659500-108659999	chr11:108115000-108115499	0.078	Foreground	ZI Spearman
209182	0.237163705506618	chr11:108659500-108659999	chr11:108115500-108115999	0.08486	Foreground	ZI Spearman
209183	0.234637304027568	chr11:108659500-108659999	chr11:108116000-108116499	0.0898	Foreground	ZI Spearman
209184	0.173868011424185	chr11:108659500-108659999	chr11:108117000-108117499	0.26937	Foreground	ZI Spearman
209185	0.242555593256029	chr11:108659500-108659999	chr11:108117500-108117999	0.07599	Foreground	ZI Spearman
209186	0.264534506651439	chr11:108659500-108659999	chr11:108118000-108118499	0.049	Foreground	ZI Spearman
209187	0.230761321441425	chr11:108659500-108659999	chr11:108118500-108118999	0.09672	Foreground	ZI Spearman
209188	0.204159893131383	chr11:108659500-108659999	chr11:108119000-108119499	0.16014	Foreground	ZI Spearman
209189	0.190628160176217	chr11:108659500-108659999	chr11:108119500-108119999	0.20314	Foreground	ZI Spearman
209190	0.22757677188521	chr11:108659500-108659999	chr11:108120000-108120499	0.10294	Foreground	ZI Spearman
209191	0.238489830285895	chr11:108659500-108659999	chr11:108120500-108120999	0.08266	Foreground	ZI Spearman
209192	0.0361946160775501	chr11:108659500-108659999	chr11:108121000-108121499	0.92665	Foreground	ZI Spearman
209193	0.0342216927572659	chr11:108659500-108659999	chr11:108121500-108121999	0.93168	Foreground	ZI Spearman
209194	0.16272912012197	chr11:108660500-108660999	chr11:108112000-108112499	0.3206	Foreground	ZI Spearman
209195	0.115479588804001	chr11:108660500-108660999	chr11:108112500-108112999	0.5767	Foreground	ZI Spearman
209196	0.197455174306644	chr11:108660500-108660999	chr11:108113000-108113499	0.18077	Foreground	ZI Spearman
209197	0.134970260987763	chr11:108660500-108660999	chr11:108113500-108113999	0.46715	Foreground	ZI Spearman
209198	0.173575114589782	chr11:108660500-108660999	chr11:108114000-108114499	0.27071	Foreground	ZI Spearman
209199	0.13795391589089	chr11:108660500-108660999	chr11:108114500-108114999	0.45051	Foreground	ZI Spearman
209200	0.184699191517682	chr11:108660500-108660999	chr11:108115000-108115499	0.22509	Foreground	ZI Spearman
209201	0.188040741459019	chr11:108660500-108660999	chr11:108115500-108115999	0.2126	Foreground	ZI Spearman
209202	0.180244981171703	chr11:108660500-108660999	chr11:108116000-108116499	0.24237	Foreground	ZI Spearman
209203	0.135682877744023	chr11:108660500-108660999	chr11:108117000-108117499	0.46313	Foreground	ZI Spearman
209204	0.19459088602293	chr11:108660500-108660999	chr11:108117500-108117999	0.19005	Foreground	ZI Spearman
209205	0.216586378571045	chr11:108660500-108660999	chr11:108118000-108118499	0.12638	Foreground	ZI Spearman
209206	0.193533081545008	chr11:108660500-108660999	chr11:108118500-108118999	0.19345	Foreground	ZI Spearman
209207	0.160453129115285	chr11:108660500-108660999	chr11:108119000-108119499	0.33195	Foreground	ZI Spearman
209208	0.155886391037747	chr11:108660500-108660999	chr11:108119500-108119999	0.35408	Foreground	ZI Spearman
209209	0.195971409355612	chr11:108660500-108660999	chr11:108120000-108120499	0.18556	Foreground	ZI Spearman
209210	0.213749412989412	chr11:108660500-108660999	chr11:108120500-108120999	0.1339	Foreground	ZI Spearman
209211	0.0248863330387905	chr11:108660500-108660999	chr11:108121000-108121499	0.95321	Foreground	ZI Spearman
209212	0.0223448208435739	chr11:108660500-108660999	chr11:108121500-108121999	0.95803	Foreground	ZI Spearman
209213	0.157362426400355	chr11:108662500-108662999	chr11:108112000-108112499	0.34713	Foreground	ZI Spearman
209214	0.13320363018575	chr11:108662500-108662999	chr11:108112500-108112999	0.47752	Foreground	ZI Spearman
209215	0.223542139234357	chr11:108662500-108662999	chr11:108113000-108113499	0.11066	Foreground	ZI Spearman
209216	0.170585055350448	chr11:108662500-108662999	chr11:108113500-108113999	0.2839	Foreground	ZI Spearman
209217	0.176065188824668	chr11:108662500-108662999	chr11:108114000-108114499	0.25972	Foreground	ZI Spearman
209218	0.184735017751604	chr11:108662500-108662999	chr11:108114500-108114999	0.225	Foreground	ZI Spearman
209219	0.219534693469921	chr11:108662500-108662999	chr11:108115000-108115499	0.11941	Foreground	ZI Spearman
209220	0.242264243714433	chr11:108662500-108662999	chr11:108115500-108115999	0.07647	Foreground	ZI Spearman
209221	0.232645671474971	chr11:108662500-108662999	chr11:108116000-108116499	0.09334	Foreground	ZI Spearman
209222	0.148198360874138	chr11:108662500-108662999	chr11:108117000-108117499	0.3939	Foreground	ZI Spearman
209223	0.240280502060102	chr11:108662500-108662999	chr11:108117500-108117999	0.07953	Foreground	ZI Spearman
209224	0.273414048853378	chr11:108662500-108662999	chr11:108118000-108118499	0.04054	Foreground	ZI Spearman
209225	0.219232433177148	chr11:108662500-108662999	chr11:108118500-108118999	0.12008	Foreground	ZI Spearman
209226	0.190666480409228	chr11:108662500-108662999	chr11:108119000-108119499	0.20297	Foreground	ZI Spearman
209227	0.196001662863905	chr11:108662500-108662999	chr11:108119500-108119999	0.18544	Foreground	ZI Spearman
209228	0.243835274310951	chr11:108662500-108662999	chr11:108120000-108120499	0.07413	Foreground	ZI Spearman
209229	0.213370582518474	chr11:108662500-108662999	chr11:108120500-108120999	0.13492	Foreground	ZI Spearman
209230	0.0385905587285064	chr11:108662500-108662999	chr11:108121000-108121499	0.9201	Foreground	ZI Spearman
209231	0.0350274693568831	chr11:108662500-108662999	chr11:108121500-108121999	0.92968	Foreground	ZI Spearman
209232	0.166270959021494	chr11:108663000-108663499	chr11:108112000-108112499	0.30406	Foreground	ZI Spearman
209233	0.119149410288498	chr11:108663000-108663499	chr11:108112500-108112999	0.55608	Foreground	ZI Spearman
209234	0.203961846963504	chr11:108663000-108663499	chr11:108113000-108113499	0.16061	Foreground	ZI Spearman
209235	0.159889195131955	chr11:108663000-108663499	chr11:108113500-108113999	0.33466	Foreground	ZI Spearman
209236	0.200268198204327	chr11:108663000-108663499	chr11:108114000-108114499	0.1721	Foreground	ZI Spearman
209237	0.165860112425769	chr11:108663000-108663499	chr11:108114500-108114999	0.30609	Foreground	ZI Spearman
209238	0.202556737171906	chr11:108663000-108663499	chr11:108115000-108115499	0.16539	Foreground	ZI Spearman
209239	0.269649090773609	chr11:108663000-108663499	chr11:108115500-108115999	0.04397	Foreground	ZI Spearman
209240	0.284444507632194	chr11:108663000-108663499	chr11:108116000-108116499	0.03213	Foreground	ZI Spearman
209241	0.149476138420666	chr11:108663000-108663499	chr11:108117000-108117499	0.38698	Foreground	ZI Spearman
209242	0.234118153823554	chr11:108663000-108663499	chr11:108117500-108117999	0.0906400000000001	Foreground	ZI Spearman
209243	0.259417829519281	chr11:108663000-108663499	chr11:108118000-108118499	0.05442	Foreground	ZI Spearman
209244	0.210798771241719	chr11:108663000-108663499	chr11:108118500-108118999	0.14161	Foreground	ZI Spearman
209245	0.181615868114468	chr11:108663000-108663499	chr11:108119000-108119499	0.23684	Foreground	ZI Spearman
209246	0.189851813131331	chr11:108663000-108663499	chr11:108119500-108119999	0.20591	Foreground	ZI Spearman
209247	0.229366674548388	chr11:108663000-108663499	chr11:108120000-108120499	0.09927	Foreground	ZI Spearman
209248	0.243551893583645	chr11:108663000-108663499	chr11:108120500-108120999	0.0745400000000001	Foreground	ZI Spearman
209249	0.0366871609129494	chr11:108663000-108663499	chr11:108121000-108121499	0.92527	Foreground	ZI Spearman
209250	0.0255450962022287	chr11:108663000-108663499	chr11:108121500-108121999	0.95176	Foreground	ZI Spearman
209251	0.175343618704083	chr11:108663500-108663999	chr11:108112000-108112499	0.26272	Foreground	ZI Spearman
209252	0.120429512148381	chr11:108663500-108663999	chr11:108112500-108112999	0.54903	Foreground	ZI Spearman
209253	0.20192707376425	chr11:108663500-108663999	chr11:108113000-108113499	0.16735	Foreground	ZI Spearman
209254	0.158376730816158	chr11:108663500-108663999	chr11:108113500-108113999	0.34226	Foreground	ZI Spearman
209255	0.176024379078863	chr11:108663500-108663999	chr11:108114000-108114499	0.25988	Foreground	ZI Spearman
209256	0.173516557741791	chr11:108663500-108663999	chr11:108114500-108114999	0.27095	Foreground	ZI Spearman
209257	0.214255533286493	chr11:108663500-108663999	chr11:108115000-108115499	0.13253	Foreground	ZI Spearman
209258	0.242666931054159	chr11:108663500-108663999	chr11:108115500-108115999	0.07585	Foreground	ZI Spearman
209259	0.236813240683988	chr11:108663500-108663999	chr11:108116000-108116499	0.0855900000000001	Foreground	ZI Spearman
209260	0.154081903120263	chr11:108663500-108663999	chr11:108117000-108117499	0.36316	Foreground	ZI Spearman
209261	0.278236969733509	chr11:108663500-108663999	chr11:108117500-108117999	0.0366	Foreground	ZI Spearman
209262	0.266081256756907	chr11:108663500-108663999	chr11:108118000-108118499	0.0474599999999999	Foreground	ZI Spearman
209263	0.233808700267276	chr11:108663500-108663999	chr11:108118500-108118999	0.0912500000000001	Foreground	ZI Spearman
209264	0.159605353998226	chr11:108663500-108663999	chr11:108119000-108119499	0.33609	Foreground	ZI Spearman
209265	0.166158487841559	chr11:108663500-108663999	chr11:108119500-108119999	0.30463	Foreground	ZI Spearman
209266	0.205432775558046	chr11:108663500-108663999	chr11:108120000-108120499	0.15639	Foreground	ZI Spearman
209267	0.224993767468884	chr11:108663500-108663999	chr11:108120500-108120999	0.10755	Foreground	ZI Spearman
209268	0.0579160713010116	chr11:108663500-108663999	chr11:108121000-108121499	0.85805	Foreground	ZI Spearman
209269	0.0616955654470523	chr11:108663500-108663999	chr11:108121500-108121999	0.844	Foreground	ZI Spearman
209270	0.21910001731671	chr11:108664000-108664499	chr11:108112000-108112499	0.12038	Foreground	ZI Spearman
209271	0.159332610633772	chr11:108664000-108664499	chr11:108112500-108112999	0.33748	Foreground	ZI Spearman
209272	0.292533029767985	chr11:108664000-108664499	chr11:108113000-108113499	0.02643	Foreground	ZI Spearman
209273	0.197155324844919	chr11:108664000-108664499	chr11:108113500-108113999	0.18183	Foreground	ZI Spearman
209274	0.218820537480056	chr11:108664000-108664499	chr11:108114000-108114499	0.12105	Foreground	ZI Spearman
209275	0.214610629643668	chr11:108664000-108664499	chr11:108114500-108114999	0.1315	Foreground	ZI Spearman
209276	0.275411604188424	chr11:108664000-108664499	chr11:108115000-108115499	0.03884	Foreground	ZI Spearman
209277	0.32532934559339	chr11:108664000-108664499	chr11:108115500-108115999	0.01131	Foreground	ZI Spearman
209278	0.30072398204868	chr11:108664000-108664499	chr11:108116000-108116499	0.02215	Foreground	ZI Spearman
209279	0.205512632185491	chr11:108664000-108664499	chr11:108117000-108117499	0.15621	Foreground	ZI Spearman
209280	0.346311204095846	chr11:108664000-108664499	chr11:108117500-108117999	0.00602000000000003	Foreground	ZI Spearman
209281	0.365624164543808	chr11:108664000-108664499	chr11:108118000-108118499	0.00327999999999995	Foreground	ZI Spearman
209282	0.293559113462327	chr11:108664000-108664499	chr11:108118500-108118999	0.02589	Foreground	ZI Spearman
209283	0.225912202310333	chr11:108664000-108664499	chr11:108119000-108119499	0.10584	Foreground	ZI Spearman
209284	0.25531822815434	chr11:108664000-108664499	chr11:108119500-108119999	0.05892	Foreground	ZI Spearman
209285	0.320758548228359	chr11:108664000-108664499	chr11:108120000-108120499	0.013	Foreground	ZI Spearman
209286	0.327151163937635	chr11:108664000-108664499	chr11:108120500-108120999	0.0107699999999999	Foreground	ZI Spearman
209287	0.0582848139786553	chr11:108664000-108664499	chr11:108121000-108121499	0.85675	Foreground	ZI Spearman
209288	0.0588846449326626	chr11:108664000-108664499	chr11:108121500-108121999	0.85452	Foreground	ZI Spearman
209289	0.0150491602683813	chr11:108664500-108664999	chr11:108112000-108112499	0.97166	Foreground	ZI Spearman
209290	0.00936529976012914	chr11:108664500-108664999	chr11:108112500-108112999	0.98044	Foreground	ZI Spearman
209291	0.0235725501207734	chr11:108664500-108664999	chr11:108113000-108113499	0.95581	Foreground	ZI Spearman
209292	0.0136120056800595	chr11:108664500-108664999	chr11:108113500-108113999	0.97399	Foreground	ZI Spearman
209293	0.0170039705272278	chr11:108664500-108664999	chr11:108114000-108114499	0.9678	Foreground	ZI Spearman
209294	0.0144155473265706	chr11:108664500-108664999	chr11:108114500-108114999	0.97267	Foreground	ZI Spearman
209295	0.0156753734585032	chr11:108664500-108664999	chr11:108115000-108115499	0.97049	Foreground	ZI Spearman
209296	-0.0180580991533551	chr11:108664500-108664999	chr11:108115500-108115999	0.00561999999999996	Foreground	ZI Spearman
209297	-0.0101466518866931	chr11:108664500-108664999	chr11:108116000-108116499	0.00732999999999995	Foreground	ZI Spearman
209298	0.0139726761095665	chr11:108664500-108664999	chr11:108117000-108117499	0.97342	Foreground	ZI Spearman
209299	0.0948277208409409	chr11:108664500-108664999	chr11:108117500-108117999	0.69082	Foreground	ZI Spearman
209300	0.0480696471718614	chr11:108664500-108664999	chr11:108118000-108118499	0.89238	Foreground	ZI Spearman
209301	0.021518867429702	chr11:108664500-108664999	chr11:108118500-108118999	0.95948	Foreground	ZI Spearman
209302	0.0142196341409184	chr11:108664500-108664999	chr11:108119000-108119499	0.97306	Foreground	ZI Spearman
209303	0.0214033867735137	chr11:108664500-108664999	chr11:108119500-108119999	0.95968	Foreground	ZI Spearman
209304	0.0240268738955759	chr11:108664500-108664999	chr11:108120000-108120499	0.95487	Foreground	ZI Spearman
209305	0.0227329245808468	chr11:108664500-108664999	chr11:108120500-108120999	0.95751	Foreground	ZI Spearman
209306	0.295254898397838	chr11:108664500-108664999	chr11:108121000-108121499	0.02503	Foreground	ZI Spearman
209307	0.372926641752832	chr11:108664500-108664999	chr11:108121500-108121999	0.00260000000000005	Foreground	ZI Spearman
209308	0.0182482448103692	chr11:108665000-108665499	chr11:108112000-108112499	0.96559	Foreground	ZI Spearman
209309	0.0117285586747778	chr11:108665000-108665499	chr11:108112500-108112999	0.97697	Foreground	ZI Spearman
209310	0.0275364537471788	chr11:108665000-108665499	chr11:108113000-108113499	0.94739	Foreground	ZI Spearman
209311	0.0136740527658123	chr11:108665000-108665499	chr11:108113500-108113999	0.9739	Foreground	ZI Spearman
209312	0.0177124505691024	chr11:108665000-108665499	chr11:108114000-108114499	0.96658	Foreground	ZI Spearman
209313	0.0165463455165889	chr11:108665000-108665499	chr11:108114500-108114999	0.96885	Foreground	ZI Spearman
209314	0.0214058787264844	chr11:108665000-108665499	chr11:108115000-108115499	0.95967	Foreground	ZI Spearman
209315	-0.00959880493609041	chr11:108665000-108665499	chr11:108115500-108115999	0.00746999999999998	Foreground	ZI Spearman
209316	-0.00514421502353863	chr11:108665000-108665499	chr11:108116000-108116499	0.00907000000000002	Foreground	ZI Spearman
209317	0.017654582457993	chr11:108665000-108665499	chr11:108117000-108117499	0.96672	Foreground	ZI Spearman
209318	0.124466282844977	chr11:108665000-108665499	chr11:108117500-108117999	0.52604	Foreground	ZI Spearman
209319	0.0661009161194235	chr11:108665000-108665499	chr11:108118000-108118499	0.82607	Foreground	ZI Spearman
209320	0.0224126472058502	chr11:108665000-108665499	chr11:108118500-108118999	0.95796	Foreground	ZI Spearman
209321	0.0174359727260494	chr11:108665000-108665499	chr11:108119000-108119499	0.96706	Foreground	ZI Spearman
209322	0.0225824878610277	chr11:108665000-108665499	chr11:108119500-108119999	0.95772	Foreground	ZI Spearman
209323	0.0304513484362443	chr11:108665000-108665499	chr11:108120000-108120499	0.94128	Foreground	ZI Spearman
209324	0.0293691327191718	chr11:108665000-108665499	chr11:108120500-108120999	0.94356	Foreground	ZI Spearman
209325	0.283566840101556	chr11:108665000-108665499	chr11:108121000-108121499	0.03271	Foreground	ZI Spearman
209326	0.365862273493036	chr11:108665000-108665499	chr11:108121500-108121999	0.00326000000000004	Foreground	ZI Spearman
209327	0.19677396939659	chr11:108665500-108665999	chr11:108112000-108112499	0.18306	Foreground	ZI Spearman
209328	0.134766521272886	chr11:108665500-108665999	chr11:108112500-108112999	0.46837	Foreground	ZI Spearman
209329	0.230039643020029	chr11:108665500-108665999	chr11:108113000-108113499	0.0980799999999999	Foreground	ZI Spearman
209330	0.179995414337583	chr11:108665500-108665999	chr11:108113500-108113999	0.24324	Foreground	ZI Spearman
209331	0.202696501591778	chr11:108665500-108665999	chr11:108114000-108114499	0.16497	Foreground	ZI Spearman
209332	0.187787531575968	chr11:108665500-108665999	chr11:108114500-108114999	0.21363	Foreground	ZI Spearman
209333	0.243540341757842	chr11:108665500-108665999	chr11:108115000-108115499	0.07455	Foreground	ZI Spearman
209334	0.348179222157937	chr11:108665500-108665999	chr11:108115500-108115999	0.00566	Foreground	ZI Spearman
209335	0.339445214851947	chr11:108665500-108665999	chr11:108116000-108116499	0.00739999999999996	Foreground	ZI Spearman
209336	0.195198407499008	chr11:108665500-108665999	chr11:108117000-108117499	0.18808	Foreground	ZI Spearman
209337	0.308708773652722	chr11:108665500-108665999	chr11:108117500-108117999	0.01831	Foreground	ZI Spearman
209338	0.330782098354717	chr11:108665500-108665999	chr11:108118000-108118499	0.00958999999999999	Foreground	ZI Spearman
209339	0.289946727132976	chr11:108665500-108665999	chr11:108118500-108118999	0.0282	Foreground	ZI Spearman
209340	0.191141553540593	chr11:108665500-108665999	chr11:108119000-108119499	0.20145	Foreground	ZI Spearman
209341	0.191564645582764	chr11:108665500-108665999	chr11:108119500-108119999	0.20012	Foreground	ZI Spearman
209342	0.274601433997662	chr11:108665500-108665999	chr11:108120000-108120499	0.0395	Foreground	ZI Spearman
209343	0.309735708869186	chr11:108665500-108665999	chr11:108120500-108120999	0.01776	Foreground	ZI Spearman
209344	0.024822203027252	chr11:108665500-108665999	chr11:108121000-108121499	0.95334	Foreground	ZI Spearman
209345	-0.0184620737120074	chr11:108665500-108665999	chr11:108121500-108121999	0.00553999999999999	Foreground	ZI Spearman
209346	0.193255660900175	chr11:108666000-108666499	chr11:108112000-108112499	0.19436	Foreground	ZI Spearman
209347	0.127358003567095	chr11:108666000-108666499	chr11:108112500-108112999	0.50988	Foreground	ZI Spearman
209348	0.262940580692027	chr11:108666000-108666499	chr11:108113000-108113499	0.05054	Foreground	ZI Spearman
209349	0.180437039898651	chr11:108666000-108666499	chr11:108113500-108113999	0.24155	Foreground	ZI Spearman
209350	0.196484596154137	chr11:108666000-108666499	chr11:108114000-108114499	0.18398	Foreground	ZI Spearman
209351	0.177705055336842	chr11:108666000-108666499	chr11:108114500-108114999	0.25305	Foreground	ZI Spearman
209352	0.23460979113723	chr11:108666000-108666499	chr11:108115000-108115499	0.08987	Foreground	ZI Spearman
209353	0.280027922305157	chr11:108666000-108666499	chr11:108115500-108115999	0.03522	Foreground	ZI Spearman
209354	0.277223364395656	chr11:108666000-108666499	chr11:108116000-108116499	0.03745	Foreground	ZI Spearman
209355	0.162113341505438	chr11:108666000-108666499	chr11:108117000-108117499	0.32358	Foreground	ZI Spearman
209356	0.300927880035292	chr11:108666000-108666499	chr11:108117500-108117999	0.0220399999999999	Foreground	ZI Spearman
209357	0.324517594373051	chr11:108666000-108666499	chr11:108118000-108118499	0.01163	Foreground	ZI Spearman
209358	0.269305233762586	chr11:108666000-108666499	chr11:108118500-108118999	0.04438	Foreground	ZI Spearman
209359	0.21483373516936	chr11:108666000-108666499	chr11:108119000-108119499	0.13087	Foreground	ZI Spearman
209360	0.228831477065264	chr11:108666000-108666499	chr11:108119500-108119999	0.10046	Foreground	ZI Spearman
209361	0.291294763993611	chr11:108666000-108666499	chr11:108120000-108120499	0.02732	Foreground	ZI Spearman
209362	0.289957850832372	chr11:108666000-108666499	chr11:108120500-108120999	0.02819	Foreground	ZI Spearman
209363	0.0608080796673282	chr11:108666000-108666499	chr11:108121000-108121499	0.8473	Foreground	ZI Spearman
209364	0.0432490819482493	chr11:108666000-108666499	chr11:108121500-108121999	0.90706	Foreground	ZI Spearman
209365	0.224898333120237	chr11:108666500-108666999	chr11:108112000-108112499	0.10773	Foreground	ZI Spearman
209366	0.164092082171482	chr11:108666500-108666999	chr11:108112500-108112999	0.31435	Foreground	ZI Spearman
209367	0.301687588091201	chr11:108666500-108666999	chr11:108113000-108113499	0.02166	Foreground	ZI Spearman
209368	0.204986536506012	chr11:108666500-108666999	chr11:108113500-108113999	0.15772	Foreground	ZI Spearman
209369	0.248779793936782	chr11:108666500-108666999	chr11:108114000-108114499	0.06706	Foreground	ZI Spearman
209370	0.228294096861358	chr11:108666500-108666999	chr11:108114500-108114999	0.10164	Foreground	ZI Spearman
209371	0.271724848569762	chr11:108666500-108666999	chr11:108115000-108115499	0.04195	Foreground	ZI Spearman
209372	0.269076585966261	chr11:108666500-108666999	chr11:108115500-108115999	0.04462	Foreground	ZI Spearman
209373	0.268895534551314	chr11:108666500-108666999	chr11:108116000-108116499	0.04472	Foreground	ZI Spearman
209374	0.235628679013335	chr11:108666500-108666999	chr11:108117000-108117499	0.08774	Foreground	ZI Spearman
209375	0.374452465773025	chr11:108666500-108666999	chr11:108117500-108117999	0.00246000000000002	Foreground	ZI Spearman
209376	0.400393669503795	chr11:108666500-108666999	chr11:108118000-108118499	0.000970000000000026	Foreground	ZI Spearman
209377	0.314152882899575	chr11:108666500-108666999	chr11:108118500-108118999	0.01546	Foreground	ZI Spearman
209378	0.230033789159749	chr11:108666500-108666999	chr11:108119000-108119499	0.0980799999999999	Foreground	ZI Spearman
209379	0.253229565908301	chr11:108666500-108666999	chr11:108119500-108119999	0.0614400000000001	Foreground	ZI Spearman
209380	0.296946143416942	chr11:108666500-108666999	chr11:108120000-108120499	0.02413	Foreground	ZI Spearman
209381	0.325855328946666	chr11:108666500-108666999	chr11:108120500-108120999	0.01118	Foreground	ZI Spearman
209382	0.062803764414743	chr11:108666500-108666999	chr11:108121000-108121499	0.83918	Foreground	ZI Spearman
209383	0.0771379448835033	chr11:108666500-108666999	chr11:108121500-108121999	0.77814	Foreground	ZI Spearman
209384	0.180086062275135	chr11:108667500-108667999	chr11:108112000-108112499	0.24289	Foreground	ZI Spearman
209385	0.113873217417954	chr11:108667500-108667999	chr11:108112500-108112999	0.5858	Foreground	ZI Spearman
209386	0.224477656660237	chr11:108667500-108667999	chr11:108113000-108113499	0.10869	Foreground	ZI Spearman
209387	0.159457798421675	chr11:108667500-108667999	chr11:108113500-108113999	0.33684	Foreground	ZI Spearman
209388	0.160938902905317	chr11:108667500-108667999	chr11:108114000-108114499	0.32939	Foreground	ZI Spearman
209389	0.1414475651641	chr11:108667500-108667999	chr11:108114500-108114999	0.43107	Foreground	ZI Spearman
209390	0.178720721297681	chr11:108667500-108667999	chr11:108115000-108115499	0.2486	Foreground	ZI Spearman
209391	0.202858660174268	chr11:108667500-108667999	chr11:108115500-108115999	0.16434	Foreground	ZI Spearman
209392	0.181117961286596	chr11:108667500-108667999	chr11:108116000-108116499	0.23891	Foreground	ZI Spearman
209393	0.143538227937792	chr11:108667500-108667999	chr11:108117000-108117499	0.41922	Foreground	ZI Spearman
209394	0.210516915099924	chr11:108667500-108667999	chr11:108117500-108117999	0.14241	Foreground	ZI Spearman
209395	0.218074801226811	chr11:108667500-108667999	chr11:108118000-108118499	0.12286	Foreground	ZI Spearman
209396	0.199791843010684	chr11:108667500-108667999	chr11:108118500-108118999	0.17367	Foreground	ZI Spearman
209397	0.162903305056362	chr11:108667500-108667999	chr11:108119000-108119499	0.31989	Foreground	ZI Spearman
209398	0.168800218728198	chr11:108667500-108667999	chr11:108119500-108119999	0.29228	Foreground	ZI Spearman
209399	0.196852647660724	chr11:108667500-108667999	chr11:108120000-108120499	0.18279	Foreground	ZI Spearman
209400	0.201125415955336	chr11:108667500-108667999	chr11:108120500-108120999	0.16969	Foreground	ZI Spearman
209401	0.0319784230336553	chr11:108667500-108667999	chr11:108121000-108121499	0.93752	Foreground	ZI Spearman
209402	0.0271713937020989	chr11:108667500-108667999	chr11:108121500-108121999	0.94835	Foreground	ZI Spearman
209403	0.144186308723275	chr11:108668500-108668999	chr11:108112000-108112499	0.41557	Foreground	ZI Spearman
209404	0.100955034794045	chr11:108668500-108668999	chr11:108112500-108112999	0.65745	Foreground	ZI Spearman
209405	0.183522829641529	chr11:108668500-108668999	chr11:108113000-108113499	0.22971	Foreground	ZI Spearman
209406	0.134945755438699	chr11:108668500-108668999	chr11:108113500-108113999	0.46736	Foreground	ZI Spearman
209407	0.160776612511632	chr11:108668500-108668999	chr11:108114000-108114499	0.33018	Foreground	ZI Spearman
209408	0.151324333781747	chr11:108668500-108668999	chr11:108114500-108114999	0.37774	Foreground	ZI Spearman
209409	0.18651006590335	chr11:108668500-108668999	chr11:108115000-108115499	0.21813	Foreground	ZI Spearman
209410	0.261019575323593	chr11:108668500-108668999	chr11:108115500-108115999	0.05272	Foreground	ZI Spearman
209411	0.270831081356094	chr11:108668500-108668999	chr11:108116000-108116499	0.04283	Foreground	ZI Spearman
209412	0.15040335724797	chr11:108668500-108668999	chr11:108117000-108117499	0.38252	Foreground	ZI Spearman
209413	0.182186827327365	chr11:108668500-108668999	chr11:108117500-108117999	0.23482	Foreground	ZI Spearman
209414	0.202676665372214	chr11:108668500-108668999	chr11:108118000-108118499	0.16506	Foreground	ZI Spearman
209415	0.204239353979128	chr11:108668500-108668999	chr11:108118500-108118999	0.15996	Foreground	ZI Spearman
209416	0.138788060020286	chr11:108668500-108668999	chr11:108119000-108119499	0.44546	Foreground	ZI Spearman
209417	0.163520378326719	chr11:108668500-108668999	chr11:108119500-108119999	0.31687	Foreground	ZI Spearman
209418	0.214077925588359	chr11:108668500-108668999	chr11:108120000-108120499	0.13303	Foreground	ZI Spearman
209419	0.219553129336018	chr11:108668500-108668999	chr11:108120500-108120999	0.11938	Foreground	ZI Spearman
209420	0.019738113789633	chr11:108668500-108668999	chr11:108121000-108121499	0.96293	Foreground	ZI Spearman
209421	0.00603720002797804	chr11:108668500-108668999	chr11:108121500-108121999	0.98416	Foreground	ZI Spearman
209422	0.158606898947883	chr11:108669000-108669499	chr11:108112000-108112499	0.34108	Foreground	ZI Spearman
209423	0.108530298053341	chr11:108669000-108669499	chr11:108112500-108112999	0.61616	Foreground	ZI Spearman
209424	0.191347593299718	chr11:108669000-108669499	chr11:108113000-108113499	0.20081	Foreground	ZI Spearman
209425	0.155722549698757	chr11:108669000-108669499	chr11:108113500-108113999	0.35488	Foreground	ZI Spearman
209426	0.149751024057039	chr11:108669000-108669499	chr11:108114000-108114499	0.38561	Foreground	ZI Spearman
209427	0.16115120858119	chr11:108669000-108669499	chr11:108114500-108114999	0.32841	Foreground	ZI Spearman
209428	0.17782156702537	chr11:108669000-108669499	chr11:108115000-108115499	0.25252	Foreground	ZI Spearman
209429	0.209241956861379	chr11:108669000-108669499	chr11:108115500-108115999	0.14589	Foreground	ZI Spearman
209430	0.193055547063703	chr11:108669000-108669499	chr11:108116000-108116499	0.1951	Foreground	ZI Spearman
209431	0.115730540304721	chr11:108669000-108669499	chr11:108117000-108117499	0.57512	Foreground	ZI Spearman
209432	0.164625653358392	chr11:108669000-108669499	chr11:108117500-108117999	0.31197	Foreground	ZI Spearman
209433	0.190533870082191	chr11:108669000-108669499	chr11:108118000-108118499	0.20345	Foreground	ZI Spearman
209434	0.184766916661496	chr11:108669000-108669499	chr11:108118500-108118999	0.22484	Foreground	ZI Spearman
209435	0.154261050232897	chr11:108669000-108669499	chr11:108119000-108119499	0.36238	Foreground	ZI Spearman
209436	0.165235323373347	chr11:108669000-108669499	chr11:108119500-108119999	0.30902	Foreground	ZI Spearman
209437	0.195600784982699	chr11:108669000-108669499	chr11:108120000-108120499	0.18676	Foreground	ZI Spearman
209438	0.209840488821736	chr11:108669000-108669499	chr11:108120500-108120999	0.14428	Foreground	ZI Spearman
209439	0.0215390130899396	chr11:108669000-108669499	chr11:108121000-108121499	0.95947	Foreground	ZI Spearman
209440	0.0172900945389708	chr11:108669000-108669499	chr11:108121500-108121999	0.96729	Foreground	ZI Spearman
209441	0.179800454813465	chr11:108659500-108659999	chr11:108213500-108213999	0.244	Foreground	ZI Spearman
209442	0.211498429146469	chr11:108659500-108659999	chr11:108214000-108214499	0.13982	Foreground	ZI Spearman
209443	0.145411932345458	chr11:108660500-108660999	chr11:108213500-108213999	0.40863	Foreground	ZI Spearman
209444	0.183258077274678	chr11:108660500-108660999	chr11:108214000-108214499	0.23045	Foreground	ZI Spearman
209445	0.169927508905001	chr11:108662500-108662999	chr11:108213500-108213999	0.28712	Foreground	ZI Spearman
209446	0.210392403188245	chr11:108662500-108662999	chr11:108214000-108214499	0.14278	Foreground	ZI Spearman
209447	0.174312495908505	chr11:108663000-108663499	chr11:108213500-108213999	0.26725	Foreground	ZI Spearman
209448	0.180155817085416	chr11:108663000-108663499	chr11:108214000-108214499	0.2426	Foreground	ZI Spearman
209449	0.170618656690886	chr11:108663500-108663999	chr11:108213500-108213999	0.28382	Foreground	ZI Spearman
209450	0.16052446072806	chr11:108663500-108663999	chr11:108214000-108214499	0.3316	Foreground	ZI Spearman
209451	0.204364594421656	chr11:108664000-108664499	chr11:108213500-108213999	0.15959	Foreground	ZI Spearman
209452	0.25827534333256	chr11:108664000-108664499	chr11:108214000-108214499	0.05559	Foreground	ZI Spearman
209453	0.0129719553360332	chr11:108664500-108664999	chr11:108213500-108213999	0.97505	Foreground	ZI Spearman
209454	0.0159424111250909	chr11:108664500-108664999	chr11:108214000-108214499	0.96998	Foreground	ZI Spearman
209455	0.0164206524399162	chr11:108665000-108665499	chr11:108213500-108213999	0.96896	Foreground	ZI Spearman
209456	0.0189821329039815	chr11:108665000-108665499	chr11:108214000-108214499	0.96421	Foreground	ZI Spearman
209457	0.179696300792543	chr11:108665500-108665999	chr11:108213500-108213999	0.24441	Foreground	ZI Spearman
209458	0.230298530261962	chr11:108665500-108665999	chr11:108214000-108214499	0.09767	Foreground	ZI Spearman
209459	0.195564317423215	chr11:108666000-108666499	chr11:108213500-108213999	0.18692	Foreground	ZI Spearman
209460	0.210849087309348	chr11:108666000-108666499	chr11:108214000-108214499	0.14146	Foreground	ZI Spearman
209461	0.234548549845915	chr11:108666500-108666999	chr11:108213500-108213999	0.08995	Foreground	ZI Spearman
209462	0.267591900577627	chr11:108666500-108666999	chr11:108214000-108214499	0.04599	Foreground	ZI Spearman
209463	0.125213115005288	chr11:108667500-108667999	chr11:108213500-108213999	0.52188	Foreground	ZI Spearman
209464	0.186437991376335	chr11:108667500-108667999	chr11:108214000-108214499	0.21839	Foreground	ZI Spearman
209465	0.12812081914842	chr11:108668500-108668999	chr11:108213500-108213999	0.50578	Foreground	ZI Spearman
209466	0.140029738451477	chr11:108668500-108668999	chr11:108214000-108214499	0.43884	Foreground	ZI Spearman
209467	0.119316878762288	chr11:108669000-108669499	chr11:108213500-108213999	0.5551	Foreground	ZI Spearman
209468	0.137955367966469	chr11:108669000-108669499	chr11:108214000-108214499	0.4505	Foreground	ZI Spearman
209469	0.154705690272705	chr11:108659500-108659999	chr11:108216500-108216999	0.35997	Foreground	ZI Spearman
209470	0.268263916446778	chr11:108659500-108659999	chr11:108217000-108217499	0.04539	Foreground	ZI Spearman
209471	0.230059854456146	chr11:108659500-108659999	chr11:108218500-108218999	0.09802	Foreground	ZI Spearman
209472	0.15432952267038	chr11:108660500-108660999	chr11:108216500-108216999	0.36194	Foreground	ZI Spearman
209473	0.220466382693469	chr11:108660500-108660999	chr11:108217000-108217499	0.11737	Foreground	ZI Spearman
209474	0.167116542017128	chr11:108660500-108660999	chr11:108218500-108218999	0.30015	Foreground	ZI Spearman
209475	0.13213232951328	chr11:108662500-108662999	chr11:108216500-108216999	0.48376	Foreground	ZI Spearman
209476	0.221916430364859	chr11:108662500-108662999	chr11:108217000-108217499	0.11418	Foreground	ZI Spearman
209477	0.225439578983914	chr11:108662500-108662999	chr11:108218500-108218999	0.10682	Foreground	ZI Spearman
209478	0.144157404484936	chr11:108663000-108663499	chr11:108216500-108216999	0.41577	Foreground	ZI Spearman
209479	0.193200421844196	chr11:108663000-108663499	chr11:108217000-108217499	0.19461	Foreground	ZI Spearman
209480	0.1914715717838	chr11:108663000-108663499	chr11:108218500-108218999	0.2004	Foreground	ZI Spearman
209481	0.132417831636613	chr11:108663500-108663999	chr11:108216500-108216999	0.48213	Foreground	ZI Spearman
209482	0.169342890572441	chr11:108663500-108663999	chr11:108217000-108217499	0.28975	Foreground	ZI Spearman
209483	0.186712081090079	chr11:108663500-108663999	chr11:108218500-108218999	0.21749	Foreground	ZI Spearman
209484	0.175716996090046	chr11:108664000-108664499	chr11:108216500-108216999	0.26115	Foreground	ZI Spearman
209485	0.323788594117761	chr11:108664000-108664499	chr11:108217000-108217499	0.01181	Foreground	ZI Spearman
209486	0.255950211733621	chr11:108664000-108664499	chr11:108218500-108218999	0.0583	Foreground	ZI Spearman
209487	0.0120397422818543	chr11:108664500-108664999	chr11:108216500-108216999	0.97648	Foreground	ZI Spearman
209488	0.036903120859216	chr11:108664500-108664999	chr11:108217000-108217499	0.92462	Foreground	ZI Spearman
209489	0.0143653568080724	chr11:108664500-108664999	chr11:108218500-108218999	0.97275	Foreground	ZI Spearman
209490	0.0163481823902918	chr11:108665000-108665499	chr11:108216500-108216999	0.96909	Foreground	ZI Spearman
209491	0.0655530358787	chr11:108665000-108665499	chr11:108217000-108217499	0.82827	Foreground	ZI Spearman
209492	0.0187639061341841	chr11:108665000-108665499	chr11:108218500-108218999	0.9646	Foreground	ZI Spearman
209493	0.151575883931922	chr11:108665500-108665999	chr11:108216500-108216999	0.37655	Foreground	ZI Spearman
209494	0.26286394951783	chr11:108665500-108665999	chr11:108217000-108217499	0.05063	Foreground	ZI Spearman
209495	0.231305477630514	chr11:108665500-108665999	chr11:108218500-108218999	0.09577	Foreground	ZI Spearman
209496	0.180254661115594	chr11:108666000-108666499	chr11:108216500-108216999	0.2423	Foreground	ZI Spearman
209497	0.290952597847088	chr11:108666000-108666499	chr11:108217000-108217499	0.02761	Foreground	ZI Spearman
209498	0.2295375885463	chr11:108666000-108666499	chr11:108218500-108218999	0.09893	Foreground	ZI Spearman
209499	0.186462012499469	chr11:108666500-108666999	chr11:108216500-108216999	0.21834	Foreground	ZI Spearman
209500	0.390564830125058	chr11:108666500-108666999	chr11:108217000-108217499	0.00131999999999999	Foreground	ZI Spearman
209501	0.251445942602338	chr11:108666500-108666999	chr11:108218500-108218999	0.06368	Foreground	ZI Spearman
209502	0.155428473265163	chr11:108667500-108667999	chr11:108216500-108216999	0.35635	Foreground	ZI Spearman
209503	0.231678852229777	chr11:108667500-108667999	chr11:108217000-108217499	0.09512	Foreground	ZI Spearman
209504	0.189130551719261	chr11:108667500-108667999	chr11:108218500-108218999	0.20853	Foreground	ZI Spearman
209505	0.0993368933303808	chr11:108668500-108668999	chr11:108216500-108216999	0.66641	Foreground	ZI Spearman
209506	0.146803366673786	chr11:108668500-108668999	chr11:108217000-108217499	0.40136	Foreground	ZI Spearman
209507	0.176321792220851	chr11:108668500-108668999	chr11:108218500-108218999	0.25862	Foreground	ZI Spearman
209508	0.127751346291022	chr11:108669000-108669499	chr11:108216500-108216999	0.50783	Foreground	ZI Spearman
209509	0.17589105053146	chr11:108669000-108669499	chr11:108217000-108217499	0.26049	Foreground	ZI Spearman
209510	0.179112915562447	chr11:108669000-108669499	chr11:108218500-108218999	0.24697	Foreground	ZI Spearman
209511	0.0238560064572669	chr11:111879500-111879999	chr11:112274000-112274499	0.95516	Foreground	ZI Spearman
209512	0.0263763430891626	chr11:111879500-111879999	chr11:112279000-112279499	0.94999	Foreground	ZI Spearman
209513	0.0843724445767614	chr11:111879500-111879999	chr11:112279500-112279999	0.74347	Foreground	ZI Spearman
209514	0.349724320168337	chr11:111879500-111879999	chr11:112280000-112280499	0.00548000000000004	Foreground	ZI Spearman
209515	0.42355442890484	chr11:111879500-111879999	chr11:112280500-112280999	0.00055000000000005	Foreground	ZI Spearman
209516	0.0375263210120516	chr11:111879500-111879999	chr11:112281000-112281499	0.92309	Foreground	ZI Spearman
209517	-0.0521544301892224	chr11:111879500-111879999	chr11:112281500-112281999	0.00224999999999997	Foreground	ZI Spearman
209518	-0.0152312276153886	chr11:111879500-111879999	chr11:112282000-112282499	0.00619999999999998	Foreground	ZI Spearman
209519	0.219337265296546	chr11:111880000-111880499	chr11:112274000-112274499	0.11985	Foreground	ZI Spearman
209520	0.298032854771853	chr11:111880000-111880499	chr11:112279000-112279499	0.02361	Foreground	ZI Spearman
209521	0.380933047703788	chr11:111880000-111880499	chr11:112279500-112279999	0.00187000000000004	Foreground	ZI Spearman
209522	0.0884955456545507	chr11:111880000-111880499	chr11:112280000-112280499	0.72333	Foreground	ZI Spearman
209523	0.0720378685826782	chr11:111880000-111880499	chr11:112280500-112280999	0.80025	Foreground	ZI Spearman
209524	0.278424441225281	chr11:111880000-111880499	chr11:112281000-112281499	0.03648	Foreground	ZI Spearman
209525	0.279679917753674	chr11:111880000-111880499	chr11:112281500-112281999	0.03548	Foreground	ZI Spearman
209526	0.26733946285359	chr11:111880000-111880499	chr11:112282000-112282499	0.04619	Foreground	ZI Spearman
209527	0.1746974696247	chr11:111880500-111880999	chr11:112274000-112274499	0.26546	Foreground	ZI Spearman
209528	0.257645425109389	chr11:111880500-111880999	chr11:112279000-112279499	0.05631	Foreground	ZI Spearman
209529	0.23785696590084	chr11:111880500-111880999	chr11:112279500-112279999	0.08374	Foreground	ZI Spearman
209530	0.0369030300240886	chr11:111880500-111880999	chr11:112280000-112280499	0.92462	Foreground	ZI Spearman
209531	0.028225136311248	chr11:111880500-111880999	chr11:112280500-112280999	0.94608	Foreground	ZI Spearman
209532	0.212385109053078	chr11:111880500-111880999	chr11:112281000-112281499	0.13748	Foreground	ZI Spearman
209533	0.215493379581506	chr11:111880500-111880999	chr11:112281500-112281999	0.12912	Foreground	ZI Spearman
209534	0.208885595278953	chr11:111880500-111880999	chr11:112282000-112282499	0.14683	Foreground	ZI Spearman
209535	0.200132555086281	chr11:111881000-111881499	chr11:112274000-112274499	0.17252	Foreground	ZI Spearman
209536	0.274401412284178	chr11:111881000-111881499	chr11:112279000-112279499	0.03968	Foreground	ZI Spearman
209537	0.268051368353922	chr11:111881000-111881499	chr11:112279500-112279999	0.04567	Foreground	ZI Spearman
209538	0.0329309449243494	chr11:111881000-111881499	chr11:112280000-112280499	0.93518	Foreground	ZI Spearman
209539	0.0267018942239164	chr11:111881000-111881499	chr11:112280500-112280999	0.94935	Foreground	ZI Spearman
209540	0.239793978719827	chr11:111881000-111881499	chr11:112281000-112281499	0.08039	Foreground	ZI Spearman
209541	0.234088641574413	chr11:111881000-111881499	chr11:112281500-112281999	0.0907	Foreground	ZI Spearman
209542	0.217111936013937	chr11:111881000-111881499	chr11:112282000-112282499	0.12502	Foreground	ZI Spearman
209543	0.160291904963589	chr11:111923500-111923999	chr11:112274000-112274499	0.33264	Foreground	ZI Spearman
209544	0.221454601971892	chr11:111923500-111923999	chr11:112279000-112279499	0.11526	Foreground	ZI Spearman
209545	0.204437048843627	chr11:111923500-111923999	chr11:112279500-112279999	0.15937	Foreground	ZI Spearman
209546	0.0219833113326474	chr11:111923500-111923999	chr11:112280000-112280499	0.95854	Foreground	ZI Spearman
209547	0.0187667596146879	chr11:111923500-111923999	chr11:112280500-112280999	0.9646	Foreground	ZI Spearman
209548	0.200554024405823	chr11:111923500-111923999	chr11:112281000-112281499	0.1711	Foreground	ZI Spearman
209549	0.207515823035723	chr11:111923500-111923999	chr11:112281500-112281999	0.15053	Foreground	ZI Spearman
209550	0.223796968610072	chr11:111923500-111923999	chr11:112282000-112282499	0.11016	Foreground	ZI Spearman
209551	0.17442151240188	chr11:111924000-111924499	chr11:112274000-112274499	0.26662	Foreground	ZI Spearman
209552	0.24694629154938	chr11:111924000-111924499	chr11:112279000-112279499	0.06957	Foreground	ZI Spearman
209553	0.258192052407925	chr11:111924000-111924499	chr11:112279500-112279999	0.05571	Foreground	ZI Spearman
209554	0.0392689820918532	chr11:111924000-111924499	chr11:112280000-112280499	0.9183	Foreground	ZI Spearman
209555	0.0341551101936605	chr11:111924000-111924499	chr11:112280500-112280999	0.93188	Foreground	ZI Spearman
209556	0.239597685559774	chr11:111924000-111924499	chr11:112281000-112281499	0.08063	Foreground	ZI Spearman
209557	0.22739047579682	chr11:111924000-111924499	chr11:112281500-112281999	0.10334	Foreground	ZI Spearman
209558	0.23718249632433	chr11:111924000-111924499	chr11:112282000-112282499	0.0848	Foreground	ZI Spearman
209559	0.183863539797359	chr11:111924500-111924999	chr11:112274000-112274499	0.22841	Foreground	ZI Spearman
209560	0.233404085735784	chr11:111924500-111924999	chr11:112279000-112279499	0.09206	Foreground	ZI Spearman
209561	0.255140786676848	chr11:111924500-111924999	chr11:112279500-112279999	0.05909	Foreground	ZI Spearman
209562	0.0362831743868083	chr11:111924500-111924999	chr11:112280000-112280499	0.92639	Foreground	ZI Spearman
209563	0.0319623046051005	chr11:111924500-111924999	chr11:112280500-112280999	0.93756	Foreground	ZI Spearman
209564	0.230452290145379	chr11:111924500-111924999	chr11:112281000-112281499	0.09735	Foreground	ZI Spearman
209565	0.214542818444404	chr11:111924500-111924999	chr11:112281500-112281999	0.1317	Foreground	ZI Spearman
209566	0.195278977510983	chr11:111924500-111924999	chr11:112282000-112282499	0.18783	Foreground	ZI Spearman
209567	0.176461668108248	chr11:111925000-111925499	chr11:112274000-112274499	0.25797	Foreground	ZI Spearman
209568	0.237790430791813	chr11:111925000-111925499	chr11:112279000-112279499	0.08391	Foreground	ZI Spearman
209569	0.259912825532281	chr11:111925000-111925499	chr11:112279500-112279999	0.0538999999999999	Foreground	ZI Spearman
209570	0.0396574813176753	chr11:111925000-111925499	chr11:112280000-112280499	0.91716	Foreground	ZI Spearman
209571	0.0362988989072145	chr11:111925000-111925499	chr11:112280500-112280999	0.92633	Foreground	ZI Spearman
209572	0.223305638914404	chr11:111925000-111925499	chr11:112281000-112281499	0.11129	Foreground	ZI Spearman
209573	0.221422364066377	chr11:111925000-111925499	chr11:112281500-112281999	0.11529	Foreground	ZI Spearman
209574	0.1866065531689	chr11:111925000-111925499	chr11:112282000-112282499	0.21777	Foreground	ZI Spearman
209575	0.218463823048956	chr11:111925500-111925999	chr11:112274000-112274499	0.12201	Foreground	ZI Spearman
209576	0.269313079968335	chr11:111925500-111925999	chr11:112279000-112279499	0.04434	Foreground	ZI Spearman
209577	0.328006921044874	chr11:111925500-111925999	chr11:112279500-112279999	0.01051	Foreground	ZI Spearman
209578	0.0558195131433494	chr11:111925500-111925999	chr11:112280000-112280499	0.86598	Foreground	ZI Spearman
209579	0.0379582316391943	chr11:111925500-111925999	chr11:112280500-112280999	0.922	Foreground	ZI Spearman
209580	0.265027299607491	chr11:111925500-111925999	chr11:112281000-112281499	0.0484599999999999	Foreground	ZI Spearman
209581	0.228533983498341	chr11:111925500-111925999	chr11:112281500-112281999	0.10124	Foreground	ZI Spearman
209582	0.217777005386679	chr11:111925500-111925999	chr11:112282000-112282499	0.12352	Foreground	ZI Spearman
209583	0.193380092795477	chr11:111926000-111926499	chr11:112274000-112274499	0.19394	Foreground	ZI Spearman
209584	0.293477684718843	chr11:111926000-111926499	chr11:112279000-112279499	0.02595	Foreground	ZI Spearman
209585	0.384593145408497	chr11:111926000-111926499	chr11:112279500-112279999	0.00153000000000003	Foreground	ZI Spearman
209586	0.129059672517077	chr11:111926000-111926499	chr11:112280000-112280499	0.50051	Foreground	ZI Spearman
209587	0.119322448791999	chr11:111926000-111926499	chr11:112280500-112280999	0.55507	Foreground	ZI Spearman
209588	0.284864682873899	chr11:111926000-111926499	chr11:112281000-112281499	0.03173	Foreground	ZI Spearman
209589	0.25594964972296	chr11:111926000-111926499	chr11:112281500-112281999	0.0583	Foreground	ZI Spearman
209590	0.235151081211427	chr11:111926000-111926499	chr11:112282000-112282499	0.08869	Foreground	ZI Spearman
209591	0.113716642428038	chr11:112024500-112024999	chr11:111928500-111928999	0.58677	Foreground	ZI Spearman
209592	0.133193410057482	chr11:112024500-112024999	chr11:111929000-111929499	0.47755	Foreground	ZI Spearman
209593	0.137083392338315	chr11:112024500-112024999	chr11:111929500-111929999	0.45502	Foreground	ZI Spearman
209594	0.101411628037526	chr11:112024500-112024999	chr11:111931000-111931499	0.65474	Foreground	ZI Spearman
209595	0.252050803041395	chr11:112024500-112024999	chr11:111931500-111931999	0.0629	Foreground	ZI Spearman
209596	0.292206851483011	chr11:112024500-112024999	chr11:111932000-111932499	0.02669	Foreground	ZI Spearman
209597	0.14018798608553	chr11:112024500-112024999	chr11:111932500-111932999	0.43819	Foreground	ZI Spearman
209598	0.08264620929742	chr11:112024500-112024999	chr11:111935000-111935499	0.75193	Foreground	ZI Spearman
209599	0.106159821313137	chr11:112024500-112024999	chr11:111935500-111935999	0.62915	Foreground	ZI Spearman
209600	0.121176210645763	chr11:112024500-112024999	chr11:111936000-111936499	0.54496	Foreground	ZI Spearman
209601	0.027307137554805	chr11:112025000-112025499	chr11:111928500-111928999	0.94793	Foreground	ZI Spearman
209602	0.0308343461960967	chr11:112025000-112025499	chr11:111929000-111929499	0.94031	Foreground	ZI Spearman
209603	0.0341356819979456	chr11:112025000-112025499	chr11:111929500-111929999	0.93192	Foreground	ZI Spearman
209604	0.0258517047001524	chr11:112025000-112025499	chr11:111931000-111931499	0.95105	Foreground	ZI Spearman
209605	0.101234536066615	chr11:112025000-112025499	chr11:111931500-111931999	0.65585	Foreground	ZI Spearman
209606	0.164199836730165	chr11:112025000-112025499	chr11:111932000-111932499	0.31397	Foreground	ZI Spearman
209607	0.0475380172984595	chr11:112025000-112025499	chr11:111932500-111932999	0.89395	Foreground	ZI Spearman
209608	0.0146167828844287	chr11:112025000-112025499	chr11:111935000-111935499	0.97234	Foreground	ZI Spearman
209609	0.043028797138036	chr11:112025000-112025499	chr11:111935500-111935999	0.90774	Foreground	ZI Spearman
209610	0.0327260276926178	chr11:112025000-112025499	chr11:111936000-111936499	0.93573	Foreground	ZI Spearman
209611	0.196600238124861	chr11:112219000-112219499	chr11:112553500-112553999	0.18369	Foreground	ZI Spearman
209612	0.0364671571399106	chr11:112219500-112219999	chr11:112553500-112553999	0.92584	Foreground	ZI Spearman
209613	0.157091691438156	chr11:112220000-112220499	chr11:112553500-112553999	0.34825	Foreground	ZI Spearman
209614	0.246195384344028	chr11:112220500-112220999	chr11:112553500-112553999	0.0706599999999999	Foreground	ZI Spearman
209615	0.174084522399004	chr11:112221000-112221499	chr11:112553500-112553999	0.26835	Foreground	ZI Spearman
209616	0.205477530535985	chr11:112222000-112222499	chr11:112553500-112553999	0.15631	Foreground	ZI Spearman
209617	0.198309795225206	chr11:112222500-112222999	chr11:112553500-112553999	0.17777	Foreground	ZI Spearman
209618	0.164462762621006	chr11:112225500-112225999	chr11:112553500-112553999	0.31256	Foreground	ZI Spearman
209619	0.0219827708052228	chr11:112226000-112226499	chr11:112553500-112553999	0.95854	Foreground	ZI Spearman
209620	0.0229257992477607	chr11:112226500-112226999	chr11:112553500-112553999	0.9572	Foreground	ZI Spearman
209621	0.227331374606124	chr11:112227000-112227499	chr11:112553500-112553999	0.10349	Foreground	ZI Spearman
209622	0.254436329186226	chr11:112227500-112227999	chr11:112553500-112553999	0.05998	Foreground	ZI Spearman
209623	0.270432871546944	chr11:113874000-113874499	chr11:114151500-114151999	0.04322	Foreground	ZI Spearman
209624	0.290322615124775	chr11:113874000-113874499	chr11:114152500-114152999	0.02798	Foreground	ZI Spearman
209625	0.247158307263367	chr11:113874000-113874499	chr11:114153500-114153999	0.06923	Foreground	ZI Spearman
209626	0.215620698347875	chr11:113874000-113874499	chr11:114154000-114154499	0.12886	Foreground	ZI Spearman
209627	0.231888502400448	chr11:113874000-113874499	chr11:114154500-114154999	0.0947	Foreground	ZI Spearman
209628	0.310072005694013	chr11:113874000-113874499	chr11:114155000-114155499	0.0175999999999999	Foreground	ZI Spearman
209629	0.304404969663336	chr11:113874000-113874499	chr11:114155500-114155999	0.02037	Foreground	ZI Spearman
209630	0.314064991697604	chr11:113874000-113874499	chr11:114156000-114156499	0.0155	Foreground	ZI Spearman
209631	0.325586976220665	chr11:113874000-113874499	chr11:114156500-114156999	0.01126	Foreground	ZI Spearman
209632	0.315150398328512	chr11:113874000-113874499	chr11:114157000-114157499	0.01503	Foreground	ZI Spearman
209633	0.365964756650744	chr11:113874000-113874499	chr11:114157500-114157999	0.00326000000000004	Foreground	ZI Spearman
209634	0.33666467348134	chr11:113874000-113874499	chr11:114158000-114158499	0.00810999999999995	Foreground	ZI Spearman
209635	0.317171567960025	chr11:113874000-113874499	chr11:114158500-114158999	0.01423	Foreground	ZI Spearman
209636	0.328474054846166	chr11:113874000-113874499	chr11:114159000-114159499	0.01034	Foreground	ZI Spearman
209637	0.264179257336438	chr11:113874000-113874499	chr11:114159500-114159999	0.0492899999999999	Foreground	ZI Spearman
209638	0.0147375980672924	chr11:113874000-113874499	chr11:114160000-114160499	0.97218	Foreground	ZI Spearman
209639	0.25758695512656	chr11:113874000-113874499	chr11:114160500-114160999	0.0563399999999999	Foreground	ZI Spearman
209640	0.227451436005203	chr11:113874500-113874999	chr11:114151500-114151999	0.1032	Foreground	ZI Spearman
209641	0.245712634940495	chr11:113874500-113874999	chr11:114152500-114152999	0.07135	Foreground	ZI Spearman
209642	0.201521927697167	chr11:113874500-113874999	chr11:114153500-114153999	0.1685	Foreground	ZI Spearman
209643	0.208657951657204	chr11:113874500-113874999	chr11:114154000-114154499	0.14749	Foreground	ZI Spearman
209644	0.172331404455121	chr11:113874500-113874999	chr11:114154500-114154999	0.27621	Foreground	ZI Spearman
209645	0.27676980990915	chr11:113874500-113874999	chr11:114155000-114155499	0.03782	Foreground	ZI Spearman
209646	0.277200270956349	chr11:113874500-113874999	chr11:114155500-114155999	0.03746	Foreground	ZI Spearman
209647	0.287720073479355	chr11:113874500-113874999	chr11:114156000-114156499	0.02969	Foreground	ZI Spearman
209648	0.266976531998121	chr11:113874500-113874999	chr11:114156500-114156999	0.04659	Foreground	ZI Spearman
209649	0.262224661867451	chr11:113874500-113874999	chr11:114157000-114157499	0.05127	Foreground	ZI Spearman
209650	0.330353005285525	chr11:113874500-113874999	chr11:114157500-114157999	0.00968999999999998	Foreground	ZI Spearman
209651	0.31066580186395	chr11:113874500-113874999	chr11:114158000-114158499	0.0172600000000001	Foreground	ZI Spearman
209652	0.307403375552461	chr11:113874500-113874999	chr11:114158500-114158999	0.01896	Foreground	ZI Spearman
209653	0.38776711003002	chr11:113874500-113874999	chr11:114159000-114159499	0.00144	Foreground	ZI Spearman
209654	0.36316071281797	chr11:113874500-113874999	chr11:114159500-114159999	0.00356999999999996	Foreground	ZI Spearman
209655	0.0487282505016048	chr11:113874500-113874999	chr11:114160000-114160499	0.8907	Foreground	ZI Spearman
209656	0.326449942263687	chr11:113874500-113874999	chr11:114160500-114160999	0.01095	Foreground	ZI Spearman
209657	0.0586263865940856	chr11:113875000-113875499	chr11:114151500-114151999	0.85562	Foreground	ZI Spearman
209658	0.0764023992947568	chr11:113875000-113875499	chr11:114152500-114152999	0.78156	Foreground	ZI Spearman
209659	0.0399142107099804	chr11:113875000-113875499	chr11:114153500-114153999	0.91649	Foreground	ZI Spearman
209660	0.0435653950332502	chr11:113875000-113875499	chr11:114154000-114154499	0.90609	Foreground	ZI Spearman
209661	0.038132239961146	chr11:113875000-113875499	chr11:114154500-114154999	0.92154	Foreground	ZI Spearman
209662	0.0651912639511474	chr11:113875000-113875499	chr11:114155000-114155499	0.82983	Foreground	ZI Spearman
209663	0.0646918396753396	chr11:113875000-113875499	chr11:114155500-114155999	0.83186	Foreground	ZI Spearman
209664	0.0647909227154078	chr11:113875000-113875499	chr11:114156000-114156499	0.83136	Foreground	ZI Spearman
209665	0.0681067493877304	chr11:113875000-113875499	chr11:114156500-114156999	0.81737	Foreground	ZI Spearman
209666	0.0655778199442631	chr11:113875000-113875499	chr11:114157000-114157499	0.82818	Foreground	ZI Spearman
209667	0.0763538612370348	chr11:113875000-113875499	chr11:114157500-114157999	0.7818	Foreground	ZI Spearman
209668	0.0626797582264554	chr11:113875000-113875499	chr11:114158000-114158499	0.83968	Foreground	ZI Spearman
209669	0.0720249655546837	chr11:113875000-113875499	chr11:114158500-114158999	0.80033	Foreground	ZI Spearman
209670	0.116250384163973	chr11:113875000-113875499	chr11:114159000-114159499	0.57231	Foreground	ZI Spearman
209671	0.202926225240592	chr11:113875000-113875499	chr11:114159500-114159999	0.16409	Foreground	ZI Spearman
209672	0.0424960396197792	chr11:113875000-113875499	chr11:114160000-114160499	0.9092	Foreground	ZI Spearman
209673	0.0460932342096706	chr11:113875000-113875499	chr11:114160500-114160999	0.89822	Foreground	ZI Spearman
209674	0.0437857509544466	chr11:113875500-113875999	chr11:114151500-114151999	0.90536	Foreground	ZI Spearman
209675	0.0540597674483642	chr11:113875500-113875999	chr11:114152500-114152999	0.87249	Foreground	ZI Spearman
209676	0.0462408978110087	chr11:113875500-113875999	chr11:114153500-114153999	0.89776	Foreground	ZI Spearman
209677	0.0859999798635068	chr11:113875500-113875999	chr11:114154000-114154499	0.73578	Foreground	ZI Spearman
209678	0.222227839859928	chr11:113875500-113875999	chr11:114154500-114154999	0.1135	Foreground	ZI Spearman
209679	0.153499256385391	chr11:113875500-113875999	chr11:114155000-114155499	0.36616	Foreground	ZI Spearman
209680	0.0542136398697463	chr11:113875500-113875999	chr11:114155500-114155999	0.87191	Foreground	ZI Spearman
209681	0.0467482772087668	chr11:113875500-113875999	chr11:114156000-114156499	0.89621	Foreground	ZI Spearman
209682	0.0466630125901917	chr11:113875500-113875999	chr11:114156500-114156999	0.89646	Foreground	ZI Spearman
209683	0.0391858686810955	chr11:113875500-113875999	chr11:114157000-114157499	0.91848	Foreground	ZI Spearman
209684	0.117487850604099	chr11:113875500-113875999	chr11:114157500-114157999	0.56563	Foreground	ZI Spearman
209685	0.0317916581186545	chr11:113875500-113875999	chr11:114158000-114158499	0.93802	Foreground	ZI Spearman
209686	0.0457392379835323	chr11:113875500-113875999	chr11:114158500-114158999	0.89927	Foreground	ZI Spearman
209687	0.0198585236634514	chr11:113875500-113875999	chr11:114159000-114159499	0.96272	Foreground	ZI Spearman
209688	-0.0254027683713531	chr11:113875500-113875999	chr11:114159500-114159999	0.00444999999999995	Foreground	ZI Spearman
209689	-0.428389638186098	chr11:113875500-113875999	chr11:114160000-114160499	0	Foreground	ZI Spearman
209690	0.0325265016090008	chr11:113875500-113875999	chr11:114160500-114160999	0.93619	Foreground	ZI Spearman
209691	0.186360535013089	chr11:113876000-113876499	chr11:114151500-114151999	0.21868	Foreground	ZI Spearman
209692	0.210289258361187	chr11:113876000-113876499	chr11:114152500-114152999	0.14314	Foreground	ZI Spearman
209693	0.176124768643435	chr11:113876000-113876499	chr11:114153500-114153999	0.25945	Foreground	ZI Spearman
209694	0.189084688826035	chr11:113876000-113876499	chr11:114154000-114154499	0.20867	Foreground	ZI Spearman
209695	0.208242439356234	chr11:113876000-113876499	chr11:114154500-114154999	0.1485	Foreground	ZI Spearman
209696	0.284116389338465	chr11:113876000-113876499	chr11:114155000-114155499	0.03239	Foreground	ZI Spearman
209697	0.233808964685232	chr11:113876000-113876499	chr11:114155500-114155999	0.0912500000000001	Foreground	ZI Spearman
209698	0.221233577300464	chr11:113876000-113876499	chr11:114156000-114156499	0.11572	Foreground	ZI Spearman
209699	0.220234955088008	chr11:113876000-113876499	chr11:114156500-114156999	0.11786	Foreground	ZI Spearman
209700	0.211250924347829	chr11:113876000-113876499	chr11:114157000-114157499	0.14046	Foreground	ZI Spearman
209701	0.295979499955313	chr11:113876000-113876499	chr11:114157500-114157999	0.02464	Foreground	ZI Spearman
209702	0.258888427636484	chr11:113876000-113876499	chr11:114158000-114158499	0.05498	Foreground	ZI Spearman
209703	0.261773825005729	chr11:113876000-113876499	chr11:114158500-114158999	0.0518	Foreground	ZI Spearman
209704	0.324379038750505	chr11:113876000-113876499	chr11:114159000-114159499	0.01165	Foreground	ZI Spearman
209705	0.324214310974239	chr11:113876000-113876499	chr11:114159500-114159999	0.0117	Foreground	ZI Spearman
209706	-0.00841732970924622	chr11:113876000-113876499	chr11:114160000-114160499	0.00792000000000004	Foreground	ZI Spearman
209707	0.314696173361124	chr11:113876000-113876499	chr11:114160500-114160999	0.0152099999999999	Foreground	ZI Spearman
209708	0.26307311962758	chr11:113876500-113876999	chr11:114151500-114151999	0.05039	Foreground	ZI Spearman
209709	0.267580558825288	chr11:113876500-113876999	chr11:114152500-114152999	0.046	Foreground	ZI Spearman
209710	0.246880085438442	chr11:113876500-113876999	chr11:114153500-114153999	0.06968	Foreground	ZI Spearman
209711	0.229179469595879	chr11:113876500-113876999	chr11:114154000-114154499	0.0996899999999999	Foreground	ZI Spearman
209712	0.211843310351488	chr11:113876500-113876999	chr11:114154500-114154999	0.13906	Foreground	ZI Spearman
209713	0.322769682787285	chr11:113876500-113876999	chr11:114155000-114155499	0.01222	Foreground	ZI Spearman
209714	0.340627555929314	chr11:113876500-113876999	chr11:114155500-114155999	0.00717000000000001	Foreground	ZI Spearman
209715	0.356879208327141	chr11:113876500-113876999	chr11:114156000-114156499	0.00436000000000003	Foreground	ZI Spearman
209716	0.356205343906371	chr11:113876500-113876999	chr11:114156500-114156999	0.00441999999999998	Foreground	ZI Spearman
209717	0.364184053729347	chr11:113876500-113876999	chr11:114157000-114157499	0.00344	Foreground	ZI Spearman
209718	0.384722563165296	chr11:113876500-113876999	chr11:114157500-114157999	0.00151999999999997	Foreground	ZI Spearman
209719	0.389235058208721	chr11:113876500-113876999	chr11:114158000-114158499	0.00139	Foreground	ZI Spearman
209720	0.358796373239004	chr11:113876500-113876999	chr11:114158500-114158999	0.00410999999999995	Foreground	ZI Spearman
209721	0.361996939739371	chr11:113876500-113876999	chr11:114159000-114159499	0.00368000000000002	Foreground	ZI Spearman
209722	0.282850888972417	chr11:113876500-113876999	chr11:114159500-114159999	0.0332	Foreground	ZI Spearman
209723	0.042222241897014	chr11:113876500-113876999	chr11:114160000-114160499	0.91001	Foreground	ZI Spearman
209724	0.303779703663114	chr11:113876500-113876999	chr11:114160500-114160999	0.02066	Foreground	ZI Spearman
209725	0.244718662984741	chr11:113877000-113877499	chr11:114151500-114151999	0.07275	Foreground	ZI Spearman
209726	0.261054991953354	chr11:113877000-113877499	chr11:114152500-114152999	0.05264	Foreground	ZI Spearman
209727	0.223100523106924	chr11:113877000-113877499	chr11:114153500-114153999	0.11173	Foreground	ZI Spearman
209728	0.224551383929671	chr11:113877000-113877499	chr11:114154000-114154499	0.10852	Foreground	ZI Spearman
209729	0.230117605766113	chr11:113877000-113877499	chr11:114154500-114154999	0.09789	Foreground	ZI Spearman
209730	0.31186005083914	chr11:113877000-113877499	chr11:114155000-114155499	0.01668	Foreground	ZI Spearman
209731	0.340994505364558	chr11:113877000-113877499	chr11:114155500-114155999	0.00710999999999995	Foreground	ZI Spearman
209732	0.340816256745904	chr11:113877000-113877499	chr11:114156000-114156499	0.00712000000000002	Foreground	ZI Spearman
209733	0.333276055983542	chr11:113877000-113877499	chr11:114156500-114156999	0.00888	Foreground	ZI Spearman
209734	0.333667461005263	chr11:113877000-113877499	chr11:114157000-114157499	0.00883	Foreground	ZI Spearman
209735	0.338007787678579	chr11:113877000-113877499	chr11:114157500-114157999	0.00775999999999999	Foreground	ZI Spearman
209736	0.364574245314532	chr11:113877000-113877499	chr11:114158000-114158499	0.00339999999999996	Foreground	ZI Spearman
209737	0.358807484911613	chr11:113877000-113877499	chr11:114158500-114158999	0.00409999999999999	Foreground	ZI Spearman
209738	0.35557180052786	chr11:113877000-113877499	chr11:114159000-114159499	0.00449999999999995	Foreground	ZI Spearman
209739	0.277728746714648	chr11:113877000-113877499	chr11:114159500-114159999	0.037	Foreground	ZI Spearman
209740	0.0587330478309759	chr11:113877000-113877499	chr11:114160000-114160499	0.85515	Foreground	ZI Spearman
209741	0.300262630989214	chr11:113877000-113877499	chr11:114160500-114160999	0.02236	Foreground	ZI Spearman
209742	0.227051552194428	chr11:113877500-113877999	chr11:114151500-114151999	0.10388	Foreground	ZI Spearman
209743	0.211957420805907	chr11:113877500-113877999	chr11:114152500-114152999	0.13874	Foreground	ZI Spearman
209744	0.255633709731357	chr11:113877500-113877999	chr11:114153500-114153999	0.05862	Foreground	ZI Spearman
209745	0.291173779838013	chr11:113877500-113877999	chr11:114154000-114154499	0.02744	Foreground	ZI Spearman
209746	0.379551960959076	chr11:113877500-113877999	chr11:114154500-114154999	0.00209000000000004	Foreground	ZI Spearman
209747	0.396225908532149	chr11:113877500-113877999	chr11:114155000-114155499	0.00114000000000003	Foreground	ZI Spearman
209748	0.29142557072221	chr11:113877500-113877999	chr11:114155500-114155999	0.02723	Foreground	ZI Spearman
209749	0.288602279022149	chr11:113877500-113877999	chr11:114156000-114156499	0.02917	Foreground	ZI Spearman
209750	0.27409641530274	chr11:113877500-113877999	chr11:114156500-114156999	0.03995	Foreground	ZI Spearman
209751	0.253566696053815	chr11:113877500-113877999	chr11:114157000-114157499	0.06101	Foreground	ZI Spearman
209752	0.356268355526034	chr11:113877500-113877999	chr11:114157500-114157999	0.00439999999999996	Foreground	ZI Spearman
209753	0.301501363748801	chr11:113877500-113877999	chr11:114158000-114158499	0.02174	Foreground	ZI Spearman
209754	0.29699487734574	chr11:113877500-113877999	chr11:114158500-114158999	0.02411	Foreground	ZI Spearman
209755	0.29477835431822	chr11:113877500-113877999	chr11:114159000-114159499	0.0252599999999999	Foreground	ZI Spearman
209756	0.235401592728128	chr11:113877500-113877999	chr11:114159500-114159999	0.08821	Foreground	ZI Spearman
209757	-0.0493297549827418	chr11:113877500-113877999	chr11:114160000-114160499	0.00246000000000002	Foreground	ZI Spearman
209758	0.322817505391854	chr11:113877500-113877999	chr11:114160500-114160999	0.01222	Foreground	ZI Spearman
209759	0.192807811055308	chr11:113878000-113878499	chr11:114151500-114151999	0.19585	Foreground	ZI Spearman
209760	0.195524878446487	chr11:113878000-113878499	chr11:114152500-114152999	0.18706	Foreground	ZI Spearman
209761	0.192969387282694	chr11:113878000-113878499	chr11:114153500-114153999	0.19539	Foreground	ZI Spearman
209762	0.190214256176545	chr11:113878000-113878499	chr11:114154000-114154499	0.20457	Foreground	ZI Spearman
209763	0.199169168158417	chr11:113878000-113878499	chr11:114154500-114154999	0.17533	Foreground	ZI Spearman
209764	0.278115107895367	chr11:113878000-113878499	chr11:114155000-114155499	0.03665	Foreground	ZI Spearman
209765	0.262382228618319	chr11:113878000-113878499	chr11:114155500-114155999	0.0511200000000001	Foreground	ZI Spearman
209766	0.266170974395327	chr11:113878000-113878499	chr11:114156000-114156499	0.04735	Foreground	ZI Spearman
209767	0.239603260407739	chr11:113878000-113878499	chr11:114156500-114156999	0.08062	Foreground	ZI Spearman
209768	0.249308796487982	chr11:113878000-113878499	chr11:114157000-114157499	0.06643	Foreground	ZI Spearman
209769	0.247738835044317	chr11:113878000-113878499	chr11:114157500-114157999	0.06846	Foreground	ZI Spearman
209770	0.265643868532643	chr11:113878000-113878499	chr11:114158000-114158499	0.04789	Foreground	ZI Spearman
209771	0.263498718638958	chr11:113878000-113878499	chr11:114158500-114158999	0.04999	Foreground	ZI Spearman
209772	0.222866053804185	chr11:113878000-113878499	chr11:114159000-114159499	0.11225	Foreground	ZI Spearman
209773	0.174698673712538	chr11:113878000-113878499	chr11:114159500-114159999	0.26545	Foreground	ZI Spearman
209774	0.0231528770076677	chr11:113878000-113878499	chr11:114160000-114160499	0.95683	Foreground	ZI Spearman
209775	0.194618657258554	chr11:113878000-113878499	chr11:114160500-114160999	0.18999	Foreground	ZI Spearman
209776	0.183896017269354	chr11:113879500-113879999	chr11:114151500-114151999	0.22829	Foreground	ZI Spearman
209777	0.147165256739003	chr11:113879500-113879999	chr11:114152500-114152999	0.39936	Foreground	ZI Spearman
209778	0.17650758069087	chr11:113879500-113879999	chr11:114153500-114153999	0.25778	Foreground	ZI Spearman
209779	0.155102144171951	chr11:113879500-113879999	chr11:114154000-114154499	0.35786	Foreground	ZI Spearman
209780	0.160795857750895	chr11:113879500-113879999	chr11:114154500-114154999	0.33007	Foreground	ZI Spearman
209781	0.203932227626718	chr11:113879500-113879999	chr11:114155000-114155499	0.16073	Foreground	ZI Spearman
209782	0.20292529293499	chr11:113879500-113879999	chr11:114155500-114155999	0.16409	Foreground	ZI Spearman
209783	0.203013241198394	chr11:113879500-113879999	chr11:114156000-114156499	0.16376	Foreground	ZI Spearman
209784	0.195057104021069	chr11:113879500-113879999	chr11:114156500-114156999	0.1886	Foreground	ZI Spearman
209785	0.2097581037113	chr11:113879500-113879999	chr11:114157000-114157499	0.14447	Foreground	ZI Spearman
209786	0.208729700295809	chr11:113879500-113879999	chr11:114157500-114157999	0.14726	Foreground	ZI Spearman
209787	0.213545115230737	chr11:113879500-113879999	chr11:114158000-114158499	0.13451	Foreground	ZI Spearman
209788	0.206073385252557	chr11:113879500-113879999	chr11:114158500-114158999	0.15448	Foreground	ZI Spearman
209789	0.176264632418756	chr11:113879500-113879999	chr11:114159000-114159499	0.25882	Foreground	ZI Spearman
209790	0.10941345833491	chr11:113879500-113879999	chr11:114159500-114159999	0.61102	Foreground	ZI Spearman
209791	0.0195226552410273	chr11:113879500-113879999	chr11:114160000-114160499	0.96333	Foreground	ZI Spearman
209792	0.13293489425333	chr11:113879500-113879999	chr11:114160500-114160999	0.47914	Foreground	ZI Spearman
209793	0.17758111997708	chr11:113880500-113880999	chr11:114151500-114151999	0.25345	Foreground	ZI Spearman
209794	0.185556648455324	chr11:113880500-113880999	chr11:114152500-114152999	0.22188	Foreground	ZI Spearman
209795	0.164806696692103	chr11:113880500-113880999	chr11:114153500-114153999	0.31103	Foreground	ZI Spearman
209796	0.160112057083872	chr11:113880500-113880999	chr11:114154000-114154499	0.33357	Foreground	ZI Spearman
209797	0.158412349583423	chr11:113880500-113880999	chr11:114154500-114154999	0.34211	Foreground	ZI Spearman
209798	0.203648547989154	chr11:113880500-113880999	chr11:114155000-114155499	0.16172	Foreground	ZI Spearman
209799	0.204104703993423	chr11:113880500-113880999	chr11:114155500-114155999	0.16025	Foreground	ZI Spearman
209800	0.206387030726993	chr11:113880500-113880999	chr11:114156000-114156499	0.15369	Foreground	ZI Spearman
209801	0.213490555019396	chr11:113880500-113880999	chr11:114156500-114156999	0.13461	Foreground	ZI Spearman
209802	0.222215529114279	chr11:113880500-113880999	chr11:114157000-114157499	0.11355	Foreground	ZI Spearman
209803	0.221565565337803	chr11:113880500-113880999	chr11:114157500-114157999	0.11498	Foreground	ZI Spearman
209804	0.228168547188363	chr11:113880500-113880999	chr11:114158000-114158499	0.1019	Foreground	ZI Spearman
209805	0.216672539653249	chr11:113880500-113880999	chr11:114158500-114158999	0.12617	Foreground	ZI Spearman
209806	0.173591885491551	chr11:113880500-113880999	chr11:114159000-114159499	0.27062	Foreground	ZI Spearman
209807	0.117183476406808	chr11:113880500-113880999	chr11:114159500-114159999	0.56731	Foreground	ZI Spearman
209808	0.0155680247229292	chr11:113880500-113880999	chr11:114160000-114160499	0.97066	Foreground	ZI Spearman
209809	0.135621059173152	chr11:113880500-113880999	chr11:114160500-114160999	0.46354	Foreground	ZI Spearman
209810	0.197522032126001	chr11:113874000-113874499	chr11:114201000-114201499	0.18051	Foreground	ZI Spearman
209811	0.170181107671892	chr11:113874500-113874999	chr11:114201000-114201499	0.28578	Foreground	ZI Spearman
209812	0.0383649267360376	chr11:113875000-113875499	chr11:114201000-114201499	0.92078	Foreground	ZI Spearman
209813	0.026846702214496	chr11:113875500-113875999	chr11:114201000-114201499	0.94905	Foreground	ZI Spearman
209814	0.13630011073313	chr11:113876000-113876499	chr11:114201000-114201499	0.45972	Foreground	ZI Spearman
209815	0.213452934558469	chr11:113876500-113876999	chr11:114201000-114201499	0.1347	Foreground	ZI Spearman
209816	0.212646580680517	chr11:113877000-113877499	chr11:114201000-114201499	0.13681	Foreground	ZI Spearman
209817	0.173747134818251	chr11:113877500-113877999	chr11:114201000-114201499	0.26999	Foreground	ZI Spearman
209818	0.169556495225856	chr11:113878000-113878499	chr11:114201000-114201499	0.28875	Foreground	ZI Spearman
209819	0.151407607736704	chr11:113879500-113879999	chr11:114201000-114201499	0.37743	Foreground	ZI Spearman
209820	0.148386694978753	chr11:113880500-113880999	chr11:114201000-114201499	0.3929	Foreground	ZI Spearman
209821	0.279988080555476	chr11:113874000-113874499	chr11:114225000-114225499	0.03525	Foreground	ZI Spearman
209822	0.281704429069361	chr11:113874000-113874499	chr11:114225500-114225999	0.03404	Foreground	ZI Spearman
209823	0.313397291444892	chr11:113874000-113874499	chr11:114226000-114226499	0.01576	Foreground	ZI Spearman
209824	0.231614594892268	chr11:113874500-113874999	chr11:114225000-114225499	0.09523	Foreground	ZI Spearman
209825	0.254559484056686	chr11:113874500-113874999	chr11:114225500-114225999	0.05977	Foreground	ZI Spearman
209826	0.276903720255123	chr11:113874500-113874999	chr11:114226000-114226499	0.03768	Foreground	ZI Spearman
209827	0.0628051273055882	chr11:113875000-113875499	chr11:114225000-114225499	0.83918	Foreground	ZI Spearman
209828	0.0733144854784455	chr11:113875000-113875499	chr11:114225500-114225999	0.79471	Foreground	ZI Spearman
209829	0.0934875228178881	chr11:113875000-113875499	chr11:114226000-114226499	0.69752	Foreground	ZI Spearman
209830	0.0527882095138961	chr11:113875500-113875999	chr11:114225000-114225499	0.87697	Foreground	ZI Spearman
209831	0.0708958367236625	chr11:113875500-113875999	chr11:114225500-114225999	0.80531	Foreground	ZI Spearman
209832	0.0671169757224161	chr11:113875500-113875999	chr11:114226000-114226499	0.82169	Foreground	ZI Spearman
209833	0.18370529233162	chr11:113876000-113876499	chr11:114225000-114225499	0.22903	Foreground	ZI Spearman
209834	0.188998119170567	chr11:113876000-113876499	chr11:114225500-114225999	0.20904	Foreground	ZI Spearman
209835	0.200102159826246	chr11:113876000-113876499	chr11:114226000-114226499	0.1726	Foreground	ZI Spearman
209836	0.270740019272224	chr11:113876500-113876999	chr11:114225000-114225499	0.04291	Foreground	ZI Spearman
209837	0.261711795705426	chr11:113876500-113876999	chr11:114225500-114225999	0.05184	Foreground	ZI Spearman
209838	0.295950006832198	chr11:113876500-113876999	chr11:114226000-114226499	0.02468	Foreground	ZI Spearman
209839	0.247351052802539	chr11:113877000-113877499	chr11:114225000-114225499	0.06891	Foreground	ZI Spearman
209840	0.222693910762706	chr11:113877000-113877499	chr11:114225500-114225999	0.11268	Foreground	ZI Spearman
209841	0.261251996821962	chr11:113877000-113877499	chr11:114226000-114226499	0.05245	Foreground	ZI Spearman
209842	0.197307672519809	chr11:113877500-113877999	chr11:114225000-114225499	0.18127	Foreground	ZI Spearman
209843	0.182654140523568	chr11:113877500-113877999	chr11:114225500-114225999	0.23302	Foreground	ZI Spearman
209844	0.188735545151071	chr11:113877500-113877999	chr11:114226000-114226499	0.21002	Foreground	ZI Spearman
209845	0.194797411979044	chr11:113878000-113878499	chr11:114225000-114225499	0.18941	Foreground	ZI Spearman
209846	0.192096767451561	chr11:113878000-113878499	chr11:114225500-114225999	0.19836	Foreground	ZI Spearman
209847	0.216264805460521	chr11:113878000-113878499	chr11:114226000-114226499	0.12719	Foreground	ZI Spearman
209848	0.166416163241568	chr11:113879500-113879999	chr11:114225000-114225499	0.30353	Foreground	ZI Spearman
209849	0.133795350696313	chr11:113879500-113879999	chr11:114225500-114225999	0.47409	Foreground	ZI Spearman
209850	0.150926099166984	chr11:113879500-113879999	chr11:114226000-114226499	0.37992	Foreground	ZI Spearman
209851	0.15959822850809	chr11:113880500-113880999	chr11:114225000-114225499	0.33615	Foreground	ZI Spearman
209852	0.159326743866856	chr11:113880500-113880999	chr11:114225500-114225999	0.33749	Foreground	ZI Spearman
209853	0.178238121702932	chr11:113880500-113880999	chr11:114226000-114226499	0.25078	Foreground	ZI Spearman
209854	0.264951536779385	chr11:114058500-114058999	chr11:114263000-114263499	0.04854	Foreground	ZI Spearman
209855	0.238737450174268	chr11:114058500-114058999	chr11:114263500-114263999	0.08236	Foreground	ZI Spearman
209856	0.0852939922343637	chr11:114059000-114059499	chr11:114263000-114263499	0.73892	Foreground	ZI Spearman
209857	0.091274574843604	chr11:114059000-114059499	chr11:114263500-114263999	0.70929	Foreground	ZI Spearman
209858	0.0622770839997257	chr11:114059500-114059999	chr11:114263000-114263499	0.84142	Foreground	ZI Spearman
209859	0.0655249063935499	chr11:114059500-114059999	chr11:114263500-114263999	0.8284	Foreground	ZI Spearman
209860	0.114445846797808	chr11:114060000-114060499	chr11:114263000-114263499	0.58252	Foreground	ZI Spearman
209861	0.110588990733698	chr11:114060000-114060499	chr11:114263500-114263999	0.60426	Foreground	ZI Spearman
209862	0.0739168145285639	chr11:114060500-114060999	chr11:114263000-114263499	0.7922	Foreground	ZI Spearman
209863	0.0750737457547849	chr11:114060500-114060999	chr11:114263500-114263999	0.78739	Foreground	ZI Spearman
209864	0.174207558881415	chr11:114061000-114061499	chr11:114263000-114263499	0.26781	Foreground	ZI Spearman
209865	0.164477101581902	chr11:114061000-114061499	chr11:114263500-114263999	0.31247	Foreground	ZI Spearman
209866	0.141609391662705	chr11:114396000-114396499	chr11:113772500-113772999	0.43006	Foreground	ZI Spearman
209867	0.136258855314946	chr11:114396000-114396499	chr11:113773000-113773499	0.45999	Foreground	ZI Spearman
209868	0.0222000971942986	chr11:114396000-114396499	chr11:113773500-113773999	0.95819	Foreground	ZI Spearman
209869	0.0608135970983406	chr11:114396000-114396499	chr11:113774000-113774499	0.8473	Foreground	ZI Spearman
209870	0.165768606055303	chr11:114397500-114397999	chr11:113772500-113772999	0.30653	Foreground	ZI Spearman
209871	0.154516095979758	chr11:114397500-114397999	chr11:113773000-113773499	0.36089	Foreground	ZI Spearman
209872	0.0275208528441652	chr11:114397500-114397999	chr11:113773500-113773999	0.94743	Foreground	ZI Spearman
209873	0.0644614015730141	chr11:114397500-114397999	chr11:113774000-113774499	0.83279	Foreground	ZI Spearman
209874	0.18953355864042	chr11:114398500-114398999	chr11:113772500-113772999	0.20722	Foreground	ZI Spearman
209875	0.17043711341024	chr11:114398500-114398999	chr11:113773000-113773499	0.28453	Foreground	ZI Spearman
209876	0.0271386003610838	chr11:114398500-114398999	chr11:113773500-113773999	0.9484	Foreground	ZI Spearman
209877	0.0797105751125567	chr11:114398500-114398999	chr11:113774000-113774499	0.76616	Foreground	ZI Spearman
209878	0.234404768290768	chr11:114399000-114399499	chr11:113772500-113772999	0.09019	Foreground	ZI Spearman
209879	0.265426230136688	chr11:114399000-114399499	chr11:113773000-113773499	0.0480699999999999	Foreground	ZI Spearman
209880	0.0305353192605303	chr11:114399000-114399499	chr11:113773500-113773999	0.94107	Foreground	ZI Spearman
209881	0.128625835374874	chr11:114399000-114399499	chr11:113774000-113774499	0.5028	Foreground	ZI Spearman
209882	0.167846142501158	chr11:114399500-114399999	chr11:113772500-113772999	0.29675	Foreground	ZI Spearman
209883	0.337777278479089	chr11:114399500-114399999	chr11:113773000-113773499	0.00783	Foreground	ZI Spearman
209884	0.0624381920245272	chr11:114399500-114399999	chr11:113773500-113773999	0.84069	Foreground	ZI Spearman
209885	0.287761141951875	chr11:114399500-114399999	chr11:113774000-113774499	0.02968	Foreground	ZI Spearman
209886	0.0279770546257823	chr11:114400000-114400499	chr11:113772500-113772999	0.94647	Foreground	ZI Spearman
209887	0.121019646098166	chr11:114400000-114400499	chr11:113773000-113773499	0.54573	Foreground	ZI Spearman
209888	0.261326773765187	chr11:114400000-114400499	chr11:113773500-113773999	0.05233	Foreground	ZI Spearman
209889	-0.0817127910937467	chr11:114400000-114400499	chr11:113774000-113774499	0.00104000000000004	Foreground	ZI Spearman
209890	0.0166325132791567	chr11:114400500-114400999	chr11:113772500-113772999	0.96874	Foreground	ZI Spearman
209891	0.0353757886597288	chr11:114400500-114400999	chr11:113773000-113773499	0.92888	Foreground	ZI Spearman
209892	-0.0847643332685833	chr11:114400500-114400999	chr11:113773500-113773999	0.001	Foreground	ZI Spearman
209893	0.149261542925487	chr11:114400500-114400999	chr11:113774000-113774499	0.38813	Foreground	ZI Spearman
209894	0.18774998280994	chr11:114401000-114401499	chr11:113772500-113772999	0.21377	Foreground	ZI Spearman
209895	0.381389469627825	chr11:114401000-114401499	chr11:113773000-113773499	0.00182000000000004	Foreground	ZI Spearman
209896	0.154210698590095	chr11:114401000-114401499	chr11:113773500-113773999	0.36251	Foreground	ZI Spearman
209897	0.167851710241564	chr11:114401000-114401499	chr11:113774000-113774499	0.29672	Foreground	ZI Spearman
209898	0.237071967307706	chr11:114401500-114401999	chr11:113772500-113772999	0.08509	Foreground	ZI Spearman
209899	0.29835171716261	chr11:114401500-114401999	chr11:113773000-113773499	0.02333	Foreground	ZI Spearman
209900	0.073034175889402	chr11:114401500-114401999	chr11:113773500-113773999	0.79606	Foreground	ZI Spearman
209901	0.0823284804952639	chr11:114401500-114401999	chr11:113774000-113774499	0.75346	Foreground	ZI Spearman
209902	0.236570595188897	chr11:114402000-114402499	chr11:113772500-113772999	0.08592	Foreground	ZI Spearman
209903	0.231589144045145	chr11:114402000-114402499	chr11:113773000-113773499	0.09528	Foreground	ZI Spearman
209904	0.0399157093130091	chr11:114402000-114402499	chr11:113773500-113773999	0.91648	Foreground	ZI Spearman
209905	0.112240881731759	chr11:114402000-114402499	chr11:113774000-113774499	0.59498	Foreground	ZI Spearman
209906	0.207167298168648	chr11:114402500-114402999	chr11:113772500-113772999	0.15153	Foreground	ZI Spearman
209907	0.189750954917039	chr11:114402500-114402999	chr11:113773000-113773499	0.20642	Foreground	ZI Spearman
209908	0.025897152484438	chr11:114402500-114402999	chr11:113773500-113773999	0.95092	Foreground	ZI Spearman
209909	0.0884928810862661	chr11:114402500-114402999	chr11:113774000-113774499	0.72335	Foreground	ZI Spearman
209910	0.209793645276387	chr11:114403500-114403999	chr11:113772500-113772999	0.14438	Foreground	ZI Spearman
209911	0.174585463710675	chr11:114403500-114403999	chr11:113773000-113773499	0.26597	Foreground	ZI Spearman
209912	0.0219961494632674	chr11:114403500-114403999	chr11:113773500-113773999	0.95848	Foreground	ZI Spearman
209913	0.0992283486572738	chr11:114403500-114403999	chr11:113774000-113774499	0.66698	Foreground	ZI Spearman
209914	0.207068506111024	chr11:114404000-114404499	chr11:113772500-113772999	0.15176	Foreground	ZI Spearman
209915	0.235119732689739	chr11:114404000-114404499	chr11:113773000-113773499	0.08877	Foreground	ZI Spearman
209916	0.0280684651031988	chr11:114404000-114404499	chr11:113773500-113773999	0.94632	Foreground	ZI Spearman
209917	0.116390084098845	chr11:114404000-114404499	chr11:113774000-113774499	0.57171	Foreground	ZI Spearman
209918	0.181322982087298	chr11:114436500-114436999	chr11:113772500-113772999	0.23818	Foreground	ZI Spearman
209919	0.175561133672223	chr11:114436500-114436999	chr11:113773000-113773499	0.26176	Foreground	ZI Spearman
209920	0.0290741352813798	chr11:114436500-114436999	chr11:113773500-113773999	0.94414	Foreground	ZI Spearman
209921	0.0883852756068419	chr11:114436500-114436999	chr11:113774000-113774499	0.72406	Foreground	ZI Spearman
209922	0.198906464593271	chr11:114438000-114438499	chr11:113772500-113772999	0.17606	Foreground	ZI Spearman
209923	0.172522330291966	chr11:114438000-114438499	chr11:113773000-113773499	0.27519	Foreground	ZI Spearman
209924	0.0262222604278019	chr11:114438000-114438499	chr11:113773500-113773999	0.95022	Foreground	ZI Spearman
209925	0.0837825393246512	chr11:114438000-114438499	chr11:113774000-113774499	0.74653	Foreground	ZI Spearman
209926	0.241480188412729	chr11:114438500-114438999	chr11:113772500-113772999	0.07767	Foreground	ZI Spearman
209927	0.272990945760496	chr11:114438500-114438999	chr11:113773000-113773499	0.04082	Foreground	ZI Spearman
209928	0.0432017026121464	chr11:114438500-114438999	chr11:113773500-113773999	0.90717	Foreground	ZI Spearman
209929	0.143496985308826	chr11:114438500-114438999	chr11:113774000-113774499	0.41943	Foreground	ZI Spearman
209930	0.0176447629712123	chr11:114439000-114439499	chr11:113772500-113772999	0.96675	Foreground	ZI Spearman
209931	0.0137674433783591	chr11:114439000-114439499	chr11:113773000-113773499	0.97378	Foreground	ZI Spearman
209932	0.0128918774137696	chr11:114439000-114439499	chr11:113773500-113773999	0.97519	Foreground	ZI Spearman
209933	0.303689663074215	chr11:114439000-114439499	chr11:113774000-113774499	0.02072	Foreground	ZI Spearman
209934	0.0417772096389865	chr11:114439500-114439999	chr11:113772500-113772999	0.91118	Foreground	ZI Spearman
209935	0.0884207473179679	chr11:114439500-114439999	chr11:113773000-113773499	0.7238	Foreground	ZI Spearman
209936	0.0665114297073247	chr11:114439500-114439999	chr11:113773500-113773999	0.8242	Foreground	ZI Spearman
209937	0.260676578756825	chr11:114439500-114439999	chr11:113774000-113774499	0.05308	Foreground	ZI Spearman
209938	0.200191673838406	chr11:114440000-114440499	chr11:113772500-113772999	0.1723	Foreground	ZI Spearman
209939	0.403563771287518	chr11:114440000-114440499	chr11:113773000-113773499	0.000839999999999952	Foreground	ZI Spearman
209940	0.112577939948577	chr11:114440000-114440499	chr11:113773500-113773999	0.59298	Foreground	ZI Spearman
209941	0.221827103553499	chr11:114440000-114440499	chr11:113774000-113774499	0.11438	Foreground	ZI Spearman
209942	0.19379382089513	chr11:114440500-114440999	chr11:113772500-113772999	0.19258	Foreground	ZI Spearman
209943	0.187851127675038	chr11:114440500-114440999	chr11:113773000-113773499	0.21339	Foreground	ZI Spearman
209944	0.0304245417072702	chr11:114440500-114440999	chr11:113773500-113773999	0.94129	Foreground	ZI Spearman
209945	0.0899663063699503	chr11:114440500-114440999	chr11:113774000-113774499	0.71577	Foreground	ZI Spearman
209946	0.189003085775161	chr11:114441000-114441499	chr11:113772500-113772999	0.20902	Foreground	ZI Spearman
209947	0.161658511258643	chr11:114441000-114441499	chr11:113773000-113773499	0.3259	Foreground	ZI Spearman
209948	0.0273966591960795	chr11:114441000-114441499	chr11:113773500-113773999	0.94772	Foreground	ZI Spearman
209949	0.0734554892437979	chr11:114441000-114441499	chr11:113774000-113774499	0.79408	Foreground	ZI Spearman
209950	0.245903707594084	chr11:116771500-116771999	chr11:117054000-117054499	0.07116	Foreground	ZI Spearman
209951	0.31314738194649	chr11:116772000-116772499	chr11:117054000-117054499	0.01594	Foreground	ZI Spearman
209952	0.0292466124954972	chr11:116772500-116772999	chr11:117054000-117054499	0.94381	Foreground	ZI Spearman
209953	0.0401551706329052	chr11:116773000-116773499	chr11:117054000-117054499	0.91585	Foreground	ZI Spearman
209954	0.199083672359505	chr11:116773500-116773999	chr11:117054000-117054499	0.17552	Foreground	ZI Spearman
209955	0.230228105649609	chr11:116774000-116774499	chr11:117054000-117054499	0.09778	Foreground	ZI Spearman
209956	0.306638721703301	chr11:116774500-116774999	chr11:117054000-117054499	0.0193	Foreground	ZI Spearman
209957	0.302675865212667	chr11:116775000-116775499	chr11:117054000-117054499	0.02115	Foreground	ZI Spearman
209958	0.303894159204771	chr11:116775500-116775999	chr11:117054000-117054499	0.02063	Foreground	ZI Spearman
209959	0.312894115337872	chr11:116776000-116776499	chr11:117054000-117054499	0.01601	Foreground	ZI Spearman
209960	0.272809925617609	chr11:116776500-116776999	chr11:117054000-117054499	0.04101	Foreground	ZI Spearman
209961	0.170781937618617	chr11:116771500-116771999	chr11:117063000-117063499	0.2832	Foreground	ZI Spearman
209962	0.237399375942648	chr11:116771500-116771999	chr11:117063500-117063999	0.08441	Foreground	ZI Spearman
209963	0.269814640182941	chr11:116771500-116771999	chr11:117064000-117064499	0.04386	Foreground	ZI Spearman
209964	0.237273740990325	chr11:116771500-116771999	chr11:117064500-117064999	0.08465	Foreground	ZI Spearman
209965	0.249642856889974	chr11:116771500-116771999	chr11:117065500-117065999	0.06601	Foreground	ZI Spearman
209966	0.186242581828058	chr11:116771500-116771999	chr11:117066500-117066999	0.21911	Foreground	ZI Spearman
209967	0.251744595139691	chr11:116771500-116771999	chr11:117068500-117068999	0.06326	Foreground	ZI Spearman
209968	0.227958599202152	chr11:116771500-116771999	chr11:117071000-117071499	0.1022	Foreground	ZI Spearman
209969	0.236441896171665	chr11:116771500-116771999	chr11:117071500-117071999	0.08616	Foreground	ZI Spearman
209970	0.18258838828137	chr11:116771500-116771999	chr11:117072500-117072999	0.2333	Foreground	ZI Spearman
209971	0.213328737584798	chr11:116771500-116771999	chr11:117073000-117073499	0.13502	Foreground	ZI Spearman
209972	0.209751752408378	chr11:116771500-116771999	chr11:117074000-117074499	0.14449	Foreground	ZI Spearman
209973	0.293315535178272	chr11:116772000-116772499	chr11:117063000-117063499	0.02603	Foreground	ZI Spearman
209974	0.325729644952783	chr11:116772000-116772499	chr11:117063500-117063999	0.01123	Foreground	ZI Spearman
209975	0.310055747240525	chr11:116772000-116772499	chr11:117064000-117064499	0.01761	Foreground	ZI Spearman
209976	0.267027043291724	chr11:116772000-116772499	chr11:117064500-117064999	0.04653	Foreground	ZI Spearman
209977	0.296544604663741	chr11:116772000-116772499	chr11:117065500-117065999	0.02438	Foreground	ZI Spearman
209978	0.224219476650449	chr11:116772000-116772499	chr11:117066500-117066999	0.10924	Foreground	ZI Spearman
209979	0.284970221274524	chr11:116772000-116772499	chr11:117068500-117068999	0.0316	Foreground	ZI Spearman
209980	0.23252644231715	chr11:116772000-116772499	chr11:117071000-117071499	0.0935	Foreground	ZI Spearman
209981	0.266792037585128	chr11:116772000-116772499	chr11:117071500-117071999	0.0468	Foreground	ZI Spearman
209982	0.225657497615224	chr11:116772000-116772499	chr11:117072500-117072999	0.10637	Foreground	ZI Spearman
209983	0.260574290846119	chr11:116772000-116772499	chr11:117073000-117073499	0.05315	Foreground	ZI Spearman
209984	0.264801659969228	chr11:116772000-116772499	chr11:117074000-117074499	0.04874	Foreground	ZI Spearman
209985	0.0934195762962851	chr11:116772500-116772999	chr11:117063000-117063499	0.69787	Foreground	ZI Spearman
209986	0.0425939734225804	chr11:116772500-116772999	chr11:117063500-117063999	0.9089	Foreground	ZI Spearman
209987	0.00849026443059204	chr11:116772500-116772999	chr11:117064000-117064499	0.98159	Foreground	ZI Spearman
209988	0.0243638380174702	chr11:116772500-116772999	chr11:117064500-117064999	0.95426	Foreground	ZI Spearman
209989	0.0382358063138858	chr11:116772500-116772999	chr11:117065500-117065999	0.92123	Foreground	ZI Spearman
209990	0.0208927548809462	chr11:116772500-116772999	chr11:117066500-117066999	0.96074	Foreground	ZI Spearman
209991	-7.07839858988257e-05	chr11:116772500-116772999	chr11:117068500-117068999	0.01139	Foreground	ZI Spearman
209992	0.00852466151473803	chr11:116772500-116772999	chr11:117071000-117071499	0.98156	Foreground	ZI Spearman
209993	0.00316680567072478	chr11:116772500-116772999	chr11:117071500-117071999	0.98674	Foreground	ZI Spearman
209994	-0.131597595627665	chr11:116772500-116772999	chr11:117072500-117072999	0.000360000000000027	Foreground	ZI Spearman
209995	0.0131474686939725	chr11:116772500-116772999	chr11:117073000-117073499	0.9748	Foreground	ZI Spearman
209996	-0.10363599194129	chr11:116772500-116772999	chr11:117074000-117074499	0.000669999999999948	Foreground	ZI Spearman
209997	0.203536895767413	chr11:116773000-116773499	chr11:117063000-117063499	0.16216	Foreground	ZI Spearman
209998	0.0788042064229739	chr11:116773000-116773499	chr11:117063500-117063999	0.77049	Foreground	ZI Spearman
209999	0.0264832107364845	chr11:116773000-116773499	chr11:117064000-117064499	0.94988	Foreground	ZI Spearman
210000	0.0372533080265878	chr11:116773000-116773499	chr11:117064500-117064999	0.92372	Foreground	ZI Spearman
210001	0.0539999379582912	chr11:116773000-116773499	chr11:117065500-117065999	0.87273	Foreground	ZI Spearman
210002	0.0307017351882173	chr11:116773000-116773499	chr11:117066500-117066999	0.94059	Foreground	ZI Spearman
210003	0.022509302585307	chr11:116773000-116773499	chr11:117068500-117068999	0.95782	Foreground	ZI Spearman
210004	0.0155491050150272	chr11:116773000-116773499	chr11:117071000-117071499	0.97068	Foreground	ZI Spearman
210005	0.0141421384147395	chr11:116773000-116773499	chr11:117071500-117071999	0.97318	Foreground	ZI Spearman
210006	-0.138887736927588	chr11:116773000-116773499	chr11:117072500-117072999	0.000299999999999967	Foreground	ZI Spearman
210007	0.0164189528009485	chr11:116773000-116773499	chr11:117073000-117073499	0.96896	Foreground	ZI Spearman
210008	-0.10221828601939	chr11:116773000-116773499	chr11:117074000-117074499	0.000720000000000054	Foreground	ZI Spearman
210009	0.327999839323759	chr11:116773500-116773999	chr11:117063000-117063499	0.01051	Foreground	ZI Spearman
210010	0.249857402445134	chr11:116773500-116773999	chr11:117063500-117063999	0.06572	Foreground	ZI Spearman
210011	0.224167017725203	chr11:116773500-116773999	chr11:117064000-117064499	0.10934	Foreground	ZI Spearman
210012	0.169372691168451	chr11:116773500-116773999	chr11:117064500-117064999	0.28963	Foreground	ZI Spearman
210013	0.181972274873869	chr11:116773500-116773999	chr11:117065500-117065999	0.23556	Foreground	ZI Spearman
210014	0.11618988745259	chr11:116773500-116773999	chr11:117066500-117066999	0.57262	Foreground	ZI Spearman
210015	0.221124383008264	chr11:116773500-116773999	chr11:117068500-117068999	0.11597	Foreground	ZI Spearman
210016	0.165001766352238	chr11:116773500-116773999	chr11:117071000-117071499	0.31012	Foreground	ZI Spearman
210017	0.192341131586509	chr11:116773500-116773999	chr11:117071500-117071999	0.19748	Foreground	ZI Spearman
210018	0.298543709685985	chr11:116773500-116773999	chr11:117072500-117072999	0.02328	Foreground	ZI Spearman
210019	0.171931311770778	chr11:116773500-116773999	chr11:117073000-117073499	0.2778	Foreground	ZI Spearman
210020	0.402423134048155	chr11:116773500-116773999	chr11:117074000-117074499	0.000859999999999972	Foreground	ZI Spearman
210021	0.193517618367068	chr11:116774000-116774499	chr11:117063000-117063499	0.19351	Foreground	ZI Spearman
210022	0.235637864560691	chr11:116774000-116774499	chr11:117063500-117063999	0.08773	Foreground	ZI Spearman
210023	0.290734515457835	chr11:116774000-116774499	chr11:117064000-117064499	0.0277500000000001	Foreground	ZI Spearman
210024	0.229088731264874	chr11:116774000-116774499	chr11:117064500-117064999	0.09985	Foreground	ZI Spearman
210025	0.220257121376998	chr11:116774000-116774499	chr11:117065500-117065999	0.11782	Foreground	ZI Spearman
210026	0.169711043358142	chr11:116774000-116774499	chr11:117066500-117066999	0.28813	Foreground	ZI Spearman
210027	0.306502428477055	chr11:116774000-116774499	chr11:117068500-117068999	0.01938	Foreground	ZI Spearman
210028	0.238232720303279	chr11:116774000-116774499	chr11:117071000-117071499	0.083	Foreground	ZI Spearman
210029	0.248964097118976	chr11:116774000-116774499	chr11:117071500-117071999	0.06682	Foreground	ZI Spearman
210030	0.226812597617327	chr11:116774000-116774499	chr11:117072500-117072999	0.10421	Foreground	ZI Spearman
210031	0.228963989696926	chr11:116774000-116774499	chr11:117073000-117073499	0.10012	Foreground	ZI Spearman
210032	0.434913004660368	chr11:116774000-116774499	chr11:117074000-117074499	0.000399999999999956	Foreground	ZI Spearman
210033	0.299982044456415	chr11:116774500-116774999	chr11:117063000-117063499	0.02254	Foreground	ZI Spearman
210034	0.33680564220303	chr11:116774500-116774999	chr11:117063500-117063999	0.00807000000000002	Foreground	ZI Spearman
210035	0.352712571788895	chr11:116774500-116774999	chr11:117064000-117064499	0.00499000000000005	Foreground	ZI Spearman
210036	0.282922903064418	chr11:116774500-116774999	chr11:117064500-117064999	0.03316	Foreground	ZI Spearman
210037	0.31348664117754	chr11:116774500-116774999	chr11:117065500-117065999	0.01572	Foreground	ZI Spearman
210038	0.234830547049762	chr11:116774500-116774999	chr11:117066500-117066999	0.08946	Foreground	ZI Spearman
210039	0.298791721077095	chr11:116774500-116774999	chr11:117068500-117068999	0.02312	Foreground	ZI Spearman
210040	0.255311370833019	chr11:116774500-116774999	chr11:117071000-117071499	0.05892	Foreground	ZI Spearman
210041	0.293430706261401	chr11:116774500-116774999	chr11:117071500-117071999	0.02596	Foreground	ZI Spearman
210042	0.202064914018283	chr11:116774500-116774999	chr11:117072500-117072999	0.16688	Foreground	ZI Spearman
210043	0.277180436180062	chr11:116774500-116774999	chr11:117073000-117073499	0.03747	Foreground	ZI Spearman
210044	0.267103048161873	chr11:116774500-116774999	chr11:117074000-117074499	0.04645	Foreground	ZI Spearman
210045	0.265909918889602	chr11:116775000-116775499	chr11:117063000-117063499	0.0476	Foreground	ZI Spearman
210046	0.299519498974261	chr11:116775000-116775499	chr11:117063500-117063999	0.02276	Foreground	ZI Spearman
210047	0.287487316953105	chr11:116775000-116775499	chr11:117064000-117064499	0.02983	Foreground	ZI Spearman
210048	0.260654260798928	chr11:116775000-116775499	chr11:117064500-117064999	0.0531	Foreground	ZI Spearman
210049	0.313496318039736	chr11:116775000-116775499	chr11:117065500-117065999	0.01572	Foreground	ZI Spearman
210050	0.215577363978945	chr11:116775000-116775499	chr11:117066500-117066999	0.12901	Foreground	ZI Spearman
210051	0.266253022788945	chr11:116775000-116775499	chr11:117068500-117068999	0.0472900000000001	Foreground	ZI Spearman
210052	0.230044907032625	chr11:116775000-116775499	chr11:117071000-117071499	0.0980799999999999	Foreground	ZI Spearman
210053	0.262366065969196	chr11:116775000-116775499	chr11:117071500-117071999	0.0511200000000001	Foreground	ZI Spearman
210054	0.197055636209974	chr11:116775000-116775499	chr11:117072500-117072999	0.18219	Foreground	ZI Spearman
210055	0.262416856463487	chr11:116775000-116775499	chr11:117073000-117073499	0.05109	Foreground	ZI Spearman
210056	0.219279104372582	chr11:116775000-116775499	chr11:117074000-117074499	0.11999	Foreground	ZI Spearman
210057	0.27349900381005	chr11:116775500-116775999	chr11:117063000-117063499	0.04042	Foreground	ZI Spearman
210058	0.301854600390407	chr11:116775500-116775999	chr11:117063500-117063999	0.0216	Foreground	ZI Spearman
210059	0.303980737161835	chr11:116775500-116775999	chr11:117064000-117064499	0.02059	Foreground	ZI Spearman
210060	0.255543796859987	chr11:116775500-116775999	chr11:117064500-117064999	0.05868	Foreground	ZI Spearman
210061	0.322484906556918	chr11:116775500-116775999	chr11:117065500-117065999	0.01234	Foreground	ZI Spearman
210062	0.185645603001673	chr11:116775500-116775999	chr11:117066500-117066999	0.22149	Foreground	ZI Spearman
210063	0.247091176737727	chr11:116775500-116775999	chr11:117068500-117068999	0.06937	Foreground	ZI Spearman
210064	0.197495797135188	chr11:116775500-116775999	chr11:117071000-117071499	0.18064	Foreground	ZI Spearman
210065	0.245423647107825	chr11:116775500-116775999	chr11:117071500-117071999	0.07175	Foreground	ZI Spearman
210066	0.168758559193852	chr11:116775500-116775999	chr11:117072500-117072999	0.29246	Foreground	ZI Spearman
210067	0.246888844408947	chr11:116775500-116775999	chr11:117073000-117073499	0.06967	Foreground	ZI Spearman
210068	0.201852202482197	chr11:116775500-116775999	chr11:117074000-117074499	0.16752	Foreground	ZI Spearman
210069	0.277901286954235	chr11:116776000-116776499	chr11:117063000-117063499	0.03681	Foreground	ZI Spearman
210070	0.3276917939945	chr11:116776000-116776499	chr11:117063500-117063999	0.01062	Foreground	ZI Spearman
210071	0.317178144441197	chr11:116776000-116776499	chr11:117064000-117064499	0.01423	Foreground	ZI Spearman
210072	0.285150498758062	chr11:116776000-116776499	chr11:117064500-117064999	0.03144	Foreground	ZI Spearman
210073	0.333308435737999	chr11:116776000-116776499	chr11:117065500-117065999	0.00888	Foreground	ZI Spearman
210074	0.241511164119736	chr11:116776000-116776499	chr11:117066500-117066999	0.07762	Foreground	ZI Spearman
210075	0.269249943548382	chr11:116776000-116776499	chr11:117068500-117068999	0.04444	Foreground	ZI Spearman
210076	0.240684327692492	chr11:116776000-116776499	chr11:117071000-117071499	0.0789800000000001	Foreground	ZI Spearman
210077	0.280748139812534	chr11:116776000-116776499	chr11:117071500-117071999	0.03472	Foreground	ZI Spearman
210078	0.234968180239156	chr11:116776000-116776499	chr11:117072500-117072999	0.08917	Foreground	ZI Spearman
210079	0.294265775742737	chr11:116776000-116776499	chr11:117073000-117073499	0.02552	Foreground	ZI Spearman
210080	0.248819652916054	chr11:116776000-116776499	chr11:117074000-117074499	0.06702	Foreground	ZI Spearman
210081	0.209091406526462	chr11:116776500-116776999	chr11:117063000-117063499	0.14625	Foreground	ZI Spearman
210082	0.245600437283126	chr11:116776500-116776999	chr11:117063500-117063999	0.0715	Foreground	ZI Spearman
210083	0.274567270806253	chr11:116776500-116776999	chr11:117064000-117064499	0.03951	Foreground	ZI Spearman
210084	0.242149349352461	chr11:116776500-116776999	chr11:117064500-117064999	0.07665	Foreground	ZI Spearman
210085	0.272373314418358	chr11:116776500-116776999	chr11:117065500-117065999	0.04138	Foreground	ZI Spearman
210086	0.201531916389499	chr11:116776500-116776999	chr11:117066500-117066999	0.16847	Foreground	ZI Spearman
210087	0.239887846080328	chr11:116776500-116776999	chr11:117068500-117068999	0.08026	Foreground	ZI Spearman
210088	0.184602051645951	chr11:116776500-116776999	chr11:117071000-117071499	0.22547	Foreground	ZI Spearman
210089	0.227739147451619	chr11:116776500-116776999	chr11:117071500-117071999	0.10259	Foreground	ZI Spearman
210090	0.201670840699823	chr11:116776500-116776999	chr11:117072500-117072999	0.16797	Foreground	ZI Spearman
210091	0.24132977418975	chr11:116776500-116776999	chr11:117073000-117073499	0.07792	Foreground	ZI Spearman
210092	0.192399483753522	chr11:116776500-116776999	chr11:117074000-117074499	0.19725	Foreground	ZI Spearman
210093	0.209415910970449	chr11:116771500-116771999	chr11:117077000-117077499	0.14541	Foreground	ZI Spearman
210094	0.202092026283622	chr11:116771500-116771999	chr11:117078000-117078499	0.16678	Foreground	ZI Spearman
210095	0.244095502500225	chr11:116771500-116771999	chr11:117078500-117078999	0.07362	Foreground	ZI Spearman
210096	0.285935433750257	chr11:116771500-116771999	chr11:117082000-117082499	0.03083	Foreground	ZI Spearman
210097	0.199303148752341	chr11:116771500-116771999	chr11:117082500-117082999	0.17498	Foreground	ZI Spearman
210098	0.224428921393047	chr11:116771500-116771999	chr11:117083000-117083499	0.10881	Foreground	ZI Spearman
210099	0.221039151622624	chr11:116771500-116771999	chr11:117083500-117083999	0.11617	Foreground	ZI Spearman
210100	0.283502235446597	chr11:116771500-116771999	chr11:117084000-117084499	0.0327499999999999	Foreground	ZI Spearman
210101	0.290928756567559	chr11:116772000-116772499	chr11:117077000-117077499	0.02764	Foreground	ZI Spearman
210102	0.323624136411562	chr11:116772000-116772499	chr11:117078000-117078499	0.01187	Foreground	ZI Spearman
210103	0.321564356613596	chr11:116772000-116772499	chr11:117078500-117078999	0.01268	Foreground	ZI Spearman
210104	0.375552589563507	chr11:116772000-116772499	chr11:117082000-117082499	0.00233000000000005	Foreground	ZI Spearman
210105	0.231125972998389	chr11:116772000-116772499	chr11:117082500-117082999	0.09605	Foreground	ZI Spearman
210106	0.245142014164335	chr11:116772000-116772499	chr11:117083000-117083499	0.07218	Foreground	ZI Spearman
210107	0.255046927890328	chr11:116772000-116772499	chr11:117083500-117083999	0.0592	Foreground	ZI Spearman
210108	0.336853782120219	chr11:116772000-116772499	chr11:117084000-117084499	0.00805	Foreground	ZI Spearman
210109	0.0267563501262108	chr11:116772500-116772999	chr11:117077000-117077499	0.94925	Foreground	ZI Spearman
210110	0.178461499991195	chr11:116772500-116772999	chr11:117078000-117078499	0.24998	Foreground	ZI Spearman
210111	0.0538838155487469	chr11:116772500-116772999	chr11:117078500-117078999	0.87315	Foreground	ZI Spearman
210112	0.0719399726478983	chr11:116772500-116772999	chr11:117082000-117082499	0.80075	Foreground	ZI Spearman
210113	0.0197131279462362	chr11:116772500-116772999	chr11:117082500-117082999	0.96299	Foreground	ZI Spearman
210114	0.0197958101896186	chr11:116772500-116772999	chr11:117083000-117083499	0.96285	Foreground	ZI Spearman
210115	0.0095314344939636	chr11:116772500-116772999	chr11:117083500-117083999	0.98029	Foreground	ZI Spearman
210116	0.0300977416289317	chr11:116772500-116772999	chr11:117084000-117084499	0.942	Foreground	ZI Spearman
210117	0.0525971165216784	chr11:116773000-116773499	chr11:117077000-117077499	0.87761	Foreground	ZI Spearman
210118	0.247228894800599	chr11:116773000-116773499	chr11:117078000-117078499	0.06908	Foreground	ZI Spearman
210119	0.089375767864531	chr11:116773000-116773499	chr11:117078500-117078999	0.71891	Foreground	ZI Spearman
210120	0.0888335324490618	chr11:116773000-116773499	chr11:117082000-117082499	0.72146	Foreground	ZI Spearman
210121	0.0257971057876376	chr11:116773000-116773499	chr11:117082500-117082999	0.95116	Foreground	ZI Spearman
210122	0.0219980265540758	chr11:116773000-116773499	chr11:117083000-117083499	0.95848	Foreground	ZI Spearman
210123	0.0113243727111147	chr11:116773000-116773499	chr11:117083500-117083999	0.97755	Foreground	ZI Spearman
210124	0.0463143232441609	chr11:116773000-116773499	chr11:117084000-117084499	0.89745	Foreground	ZI Spearman
210125	0.245029147319047	chr11:116773500-116773999	chr11:117077000-117077499	0.07233	Foreground	ZI Spearman
210126	0.0596578531393005	chr11:116773500-116773999	chr11:117078000-117078499	0.85153	Foreground	ZI Spearman
210127	0.158970102694611	chr11:116773500-116773999	chr11:117078500-117078999	0.33922	Foreground	ZI Spearman
210128	0.25871622788535	chr11:116773500-116773999	chr11:117082000-117082499	0.05511	Foreground	ZI Spearman
210129	0.143591441539358	chr11:116773500-116773999	chr11:117082500-117082999	0.41892	Foreground	ZI Spearman
210130	0.153436274148909	chr11:116773500-116773999	chr11:117083000-117083499	0.36651	Foreground	ZI Spearman
210131	0.191021822476321	chr11:116773500-116773999	chr11:117083500-117083999	0.20177	Foreground	ZI Spearman
210132	0.218040261388447	chr11:116773500-116773999	chr11:117084000-117084499	0.12293	Foreground	ZI Spearman
210133	0.285634840894434	chr11:116774000-116774499	chr11:117077000-117077499	0.03102	Foreground	ZI Spearman
210134	0.0362343481069291	chr11:116774000-116774499	chr11:117078000-117078499	0.92654	Foreground	ZI Spearman
210135	0.17360284727594	chr11:116774000-116774499	chr11:117078500-117078999	0.27058	Foreground	ZI Spearman
210136	0.275378164572825	chr11:116774000-116774499	chr11:117082000-117082499	0.03887	Foreground	ZI Spearman
210137	0.19824955637869	chr11:116774000-116774499	chr11:117082500-117082999	0.17796	Foreground	ZI Spearman
210138	0.194882506885458	chr11:116774000-116774499	chr11:117083000-117083499	0.18919	Foreground	ZI Spearman
210139	0.252752223479763	chr11:116774000-116774499	chr11:117083500-117083999	0.06198	Foreground	ZI Spearman
210140	0.261800627924538	chr11:116774000-116774499	chr11:117084000-117084499	0.05176	Foreground	ZI Spearman
210141	0.287377991164045	chr11:116774500-116774999	chr11:117077000-117077499	0.02995	Foreground	ZI Spearman
210142	0.30597459665723	chr11:116774500-116774999	chr11:117078000-117078499	0.0196	Foreground	ZI Spearman
210143	0.328066194519627	chr11:116774500-116774999	chr11:117078500-117078999	0.01051	Foreground	ZI Spearman
210144	0.377726911537857	chr11:116774500-116774999	chr11:117082000-117082499	0.00222	Foreground	ZI Spearman
210145	0.262496263729049	chr11:116774500-116774999	chr11:117082500-117082999	0.05094	Foreground	ZI Spearman
210146	0.243228314762285	chr11:116774500-116774999	chr11:117083000-117083499	0.075	Foreground	ZI Spearman
210147	0.275433741244582	chr11:116774500-116774999	chr11:117083500-117083999	0.03884	Foreground	ZI Spearman
210148	0.350059316763954	chr11:116774500-116774999	chr11:117084000-117084499	0.00539000000000001	Foreground	ZI Spearman
210149	0.282211807182198	chr11:116775000-116775499	chr11:117077000-117077499	0.03365	Foreground	ZI Spearman
210150	0.280268302010675	chr11:116775000-116775499	chr11:117078000-117078499	0.03503	Foreground	ZI Spearman
210151	0.328151853846586	chr11:116775000-116775499	chr11:117078500-117078999	0.01047	Foreground	ZI Spearman
210152	0.352670174849506	chr11:116775000-116775499	chr11:117082000-117082499	0.00499000000000005	Foreground	ZI Spearman
210153	0.246292922693644	chr11:116775000-116775499	chr11:117082500-117082999	0.0704	Foreground	ZI Spearman
210154	0.255522873479987	chr11:116775000-116775499	chr11:117083000-117083499	0.0587	Foreground	ZI Spearman
210155	0.240432385643048	chr11:116775000-116775499	chr11:117083500-117083999	0.07933	Foreground	ZI Spearman
210156	0.345755662145281	chr11:116775000-116775499	chr11:117084000-117084499	0.00614000000000003	Foreground	ZI Spearman
210157	0.273842566264196	chr11:116775500-116775999	chr11:117077000-117077499	0.04008	Foreground	ZI Spearman
210158	0.281232574619237	chr11:116775500-116775999	chr11:117078000-117078499	0.03439	Foreground	ZI Spearman
210159	0.3323900853881	chr11:116775500-116775999	chr11:117078500-117078999	0.00921000000000005	Foreground	ZI Spearman
210160	0.358151575791817	chr11:116775500-116775999	chr11:117082000-117082499	0.00419000000000003	Foreground	ZI Spearman
210161	0.257775953106004	chr11:116775500-116775999	chr11:117082500-117082999	0.05619	Foreground	ZI Spearman
210162	0.243838832787732	chr11:116775500-116775999	chr11:117083000-117083499	0.07412	Foreground	ZI Spearman
210163	0.251614894816839	chr11:116775500-116775999	chr11:117083500-117083999	0.06347	Foreground	ZI Spearman
210164	0.350634694917286	chr11:116775500-116775999	chr11:117084000-117084499	0.00534999999999997	Foreground	ZI Spearman
210165	0.295716918166482	chr11:116776000-116776499	chr11:117077000-117077499	0.02481	Foreground	ZI Spearman
210166	0.290315496312859	chr11:116776000-116776499	chr11:117078000-117078499	0.02799	Foreground	ZI Spearman
210167	0.345732521394608	chr11:116776000-116776499	chr11:117078500-117078999	0.00614000000000003	Foreground	ZI Spearman
210168	0.352142275673004	chr11:116776000-116776499	chr11:117082000-117082499	0.00507999999999997	Foreground	ZI Spearman
210169	0.262337350643164	chr11:116776000-116776499	chr11:117082500-117082999	0.05114	Foreground	ZI Spearman
210170	0.257959252670592	chr11:116776000-116776499	chr11:117083000-117083499	0.05599	Foreground	ZI Spearman
210171	0.261194237442682	chr11:116776000-116776499	chr11:117083500-117083999	0.05249	Foreground	ZI Spearman
210172	0.349227393709668	chr11:116776000-116776499	chr11:117084000-117084499	0.00558000000000003	Foreground	ZI Spearman
210173	0.233412061446611	chr11:116776500-116776999	chr11:117077000-117077499	0.09206	Foreground	ZI Spearman
210174	0.216373407086924	chr11:116776500-116776999	chr11:117078000-117078499	0.12691	Foreground	ZI Spearman
210175	0.280458408747821	chr11:116776500-116776999	chr11:117078500-117078999	0.0349	Foreground	ZI Spearman
210176	0.286926456819822	chr11:116776500-116776999	chr11:117082000-117082499	0.0301900000000001	Foreground	ZI Spearman
210177	0.219339506995683	chr11:116776500-116776999	chr11:117082500-117082999	0.11985	Foreground	ZI Spearman
210178	0.227450780113099	chr11:116776500-116776999	chr11:117083000-117083499	0.1032	Foreground	ZI Spearman
210179	0.238101578362073	chr11:116776500-116776999	chr11:117083500-117083999	0.08325	Foreground	ZI Spearman
210180	0.287658599957018	chr11:116776500-116776999	chr11:117084000-117084499	0.0297500000000001	Foreground	ZI Spearman
210181	0.283502235446597	chr11:116771500-116771999	chr11:117084000-117084499	0.0327499999999999	Foreground	ZI Spearman
210182	0.280827900389294	chr11:116771500-116771999	chr11:117084500-117084999	0.03467	Foreground	ZI Spearman
210183	0.27844686184857	chr11:116771500-116771999	chr11:117085000-117085499	0.03645	Foreground	ZI Spearman
210184	0.256907704035622	chr11:116771500-116771999	chr11:117085500-117085999	0.05714	Foreground	ZI Spearman
210185	0.221906123685441	chr11:116771500-116771999	chr11:117086000-117086499	0.11421	Foreground	ZI Spearman
210186	0.262763641272285	chr11:116771500-116771999	chr11:117086500-117086999	0.05071	Foreground	ZI Spearman
210187	0.267689310939316	chr11:116771500-116771999	chr11:117087000-117087499	0.04589	Foreground	ZI Spearman
210188	0.267611789332452	chr11:116771500-116771999	chr11:117087500-117087999	0.04598	Foreground	ZI Spearman
210189	0.264282051205334	chr11:116771500-116771999	chr11:117088000-117088499	0.04918	Foreground	ZI Spearman
210190	0.270180900495562	chr11:116771500-116771999	chr11:117088500-117088999	0.0434	Foreground	ZI Spearman
210191	0.256058823347676	chr11:116771500-116771999	chr11:117089000-117089499	0.05816	Foreground	ZI Spearman
210192	0.274198193777613	chr11:116771500-116771999	chr11:117089500-117089999	0.03989	Foreground	ZI Spearman
210193	0.336853782120219	chr11:116772000-116772499	chr11:117084000-117084499	0.00805	Foreground	ZI Spearman
210194	0.344151932585884	chr11:116772000-116772499	chr11:117084500-117084999	0.00631000000000004	Foreground	ZI Spearman
210195	0.353368659740722	chr11:116772000-116772499	chr11:117085000-117085499	0.00485000000000002	Foreground	ZI Spearman
210196	0.290866805394175	chr11:116772000-116772499	chr11:117085500-117085999	0.02765	Foreground	ZI Spearman
210197	0.256659920139409	chr11:116772000-116772499	chr11:117086000-117086499	0.05742	Foreground	ZI Spearman
210198	0.314751818674084	chr11:116772000-116772499	chr11:117086500-117086999	0.0152	Foreground	ZI Spearman
210199	0.330013893210163	chr11:116772000-116772499	chr11:117087000-117087499	0.00980000000000003	Foreground	ZI Spearman
210200	0.377013977493445	chr11:116772000-116772499	chr11:117087500-117087999	0.00229999999999997	Foreground	ZI Spearman
210201	0.345166824468488	chr11:116772000-116772499	chr11:117088000-117088499	0.00621000000000005	Foreground	ZI Spearman
210202	0.341329212549102	chr11:116772000-116772499	chr11:117088500-117088999	0.00705	Foreground	ZI Spearman
210203	0.361948069883894	chr11:116772000-116772499	chr11:117089000-117089499	0.00368000000000002	Foreground	ZI Spearman
210204	0.312229365612053	chr11:116772000-116772499	chr11:117089500-117089999	0.01641	Foreground	ZI Spearman
210205	0.0300977416289317	chr11:116772500-116772999	chr11:117084000-117084499	0.942	Foreground	ZI Spearman
210206	0.0265395664586847	chr11:116772500-116772999	chr11:117084500-117084999	0.94977	Foreground	ZI Spearman
210207	0.00694280545026708	chr11:116772500-116772999	chr11:117085000-117085499	0.98331	Foreground	ZI Spearman
210208	0.0224779631705754	chr11:116772500-116772999	chr11:117085500-117085999	0.95788	Foreground	ZI Spearman
210209	0.0217016851399103	chr11:116772500-116772999	chr11:117086000-117086499	0.95909	Foreground	ZI Spearman
210210	0.0284861692212461	chr11:116772500-116772999	chr11:117086500-117086999	0.94548	Foreground	ZI Spearman
210211	0.037210695515085	chr11:116772500-116772999	chr11:117087000-117087499	0.92383	Foreground	ZI Spearman
210212	0.12343012022063	chr11:116772500-116772999	chr11:117087500-117087999	0.5319	Foreground	ZI Spearman
210213	0.0424240427832124	chr11:116772500-116772999	chr11:117088000-117088499	0.9094	Foreground	ZI Spearman
210214	0.0346178265218645	chr11:116772500-116772999	chr11:117088500-117088999	0.93073	Foreground	ZI Spearman
210215	0.0581949357508604	chr11:116772500-116772999	chr11:117089000-117089499	0.85702	Foreground	ZI Spearman
210216	0.0422426341419776	chr11:116772500-116772999	chr11:117089500-117089999	0.90995	Foreground	ZI Spearman
210217	0.0463143232441609	chr11:116773000-116773499	chr11:117084000-117084499	0.89745	Foreground	ZI Spearman
210218	0.0299324534401499	chr11:116773000-116773499	chr11:117084500-117084999	0.94236	Foreground	ZI Spearman
210219	0.0231224096339813	chr11:116773000-116773499	chr11:117085000-117085499	0.95686	Foreground	ZI Spearman
210220	0.0326092415970032	chr11:116773000-116773499	chr11:117085500-117085999	0.93602	Foreground	ZI Spearman
210221	0.0286341804518441	chr11:116773000-116773499	chr11:117086000-117086499	0.94516	Foreground	ZI Spearman
210222	0.0476479594635996	chr11:116773000-116773499	chr11:117086500-117086999	0.89358	Foreground	ZI Spearman
210223	0.0546402112666286	chr11:116773000-116773499	chr11:117087000-117087499	0.87034	Foreground	ZI Spearman
210224	0.0932029399158313	chr11:116773000-116773499	chr11:117087500-117087999	0.69911	Foreground	ZI Spearman
210225	0.0440994775342862	chr11:116773000-116773499	chr11:117088000-117088499	0.90429	Foreground	ZI Spearman
210226	0.032229036730829	chr11:116773000-116773499	chr11:117088500-117088999	0.93683	Foreground	ZI Spearman
210227	0.0752112068357719	chr11:116773000-116773499	chr11:117089000-117089499	0.78683	Foreground	ZI Spearman
210228	0.0468225875450095	chr11:116773000-116773499	chr11:117089500-117089999	0.89598	Foreground	ZI Spearman
210229	0.218040261388447	chr11:116773500-116773999	chr11:117084000-117084499	0.12293	Foreground	ZI Spearman
210230	0.21837779317813	chr11:116773500-116773999	chr11:117084500-117084999	0.12212	Foreground	ZI Spearman
210231	0.275444324588945	chr11:116773500-116773999	chr11:117085000-117085499	0.03882	Foreground	ZI Spearman
210232	0.178116835475199	chr11:116773500-116773999	chr11:117085500-117085999	0.25131	Foreground	ZI Spearman
210233	0.168210873263551	chr11:116773500-116773999	chr11:117086000-117086499	0.29503	Foreground	ZI Spearman
210234	0.218465321787527	chr11:116773500-116773999	chr11:117086500-117086999	0.12199	Foreground	ZI Spearman
210235	0.219729951262928	chr11:116773500-116773999	chr11:117087000-117087499	0.1189	Foreground	ZI Spearman
210236	0.208658674371453	chr11:116773500-116773999	chr11:117087500-117087999	0.14749	Foreground	ZI Spearman
210237	0.19922628911004	chr11:116773500-116773999	chr11:117088000-117088499	0.17517	Foreground	ZI Spearman
210238	0.23364298414049	chr11:116773500-116773999	chr11:117088500-117088999	0.09154	Foreground	ZI Spearman
210239	0.231202649833201	chr11:116773500-116773999	chr11:117089000-117089499	0.09592	Foreground	ZI Spearman
210240	0.263108120347936	chr11:116773500-116773999	chr11:117089500-117089999	0.05037	Foreground	ZI Spearman
210241	0.261800627924538	chr11:116774000-116774499	chr11:117084000-117084499	0.05176	Foreground	ZI Spearman
210242	0.272665051161191	chr11:116774000-116774499	chr11:117084500-117084999	0.04118	Foreground	ZI Spearman
210243	0.310997062380842	chr11:116774000-116774499	chr11:117085000-117085499	0.01715	Foreground	ZI Spearman
210244	0.215540811024679	chr11:116774000-116774499	chr11:117085500-117085999	0.12909	Foreground	ZI Spearman
210245	0.204551544157623	chr11:116774000-116774499	chr11:117086000-117086499	0.15905	Foreground	ZI Spearman
210246	0.249918901486424	chr11:116774000-116774499	chr11:117086500-117086999	0.06563	Foreground	ZI Spearman
210247	0.236804003077216	chr11:116774000-116774499	chr11:117087000-117087499	0.0855900000000001	Foreground	ZI Spearman
210248	0.194355559995417	chr11:116774000-116774499	chr11:117087500-117087999	0.19081	Foreground	ZI Spearman
210249	0.209698458493674	chr11:116774000-116774499	chr11:117088000-117088499	0.14466	Foreground	ZI Spearman
210250	0.26663095785607	chr11:116774000-116774499	chr11:117088500-117088999	0.04693	Foreground	ZI Spearman
210251	0.258775420304038	chr11:116774000-116774499	chr11:117089000-117089499	0.05508	Foreground	ZI Spearman
210252	0.294440111176323	chr11:116774000-116774499	chr11:117089500-117089999	0.02547	Foreground	ZI Spearman
210253	0.350059316763954	chr11:116774500-116774999	chr11:117084000-117084499	0.00539000000000001	Foreground	ZI Spearman
210254	0.358747227545926	chr11:116774500-116774999	chr11:117084500-117084999	0.00410999999999995	Foreground	ZI Spearman
210255	0.378753325543488	chr11:116774500-116774999	chr11:117085000-117085499	0.00214999999999999	Foreground	ZI Spearman
210256	0.286904380450118	chr11:116774500-116774999	chr11:117085500-117085999	0.0301900000000001	Foreground	ZI Spearman
210257	0.249714007796069	chr11:116774500-116774999	chr11:117086000-117086499	0.06588	Foreground	ZI Spearman
210258	0.320104795670858	chr11:116774500-116774999	chr11:117086500-117086999	0.01322	Foreground	ZI Spearman
210259	0.348460332794625	chr11:116774500-116774999	chr11:117087000-117087499	0.00561999999999996	Foreground	ZI Spearman
210260	0.352779184673079	chr11:116774500-116774999	chr11:117087500-117087999	0.00499000000000005	Foreground	ZI Spearman
210261	0.328994204570751	chr11:116774500-116774999	chr11:117088000-117088499	0.0102100000000001	Foreground	ZI Spearman
210262	0.34387877718473	chr11:116774500-116774999	chr11:117088500-117088999	0.00634999999999997	Foreground	ZI Spearman
210263	0.375483972924367	chr11:116774500-116774999	chr11:117089000-117089499	0.00233000000000005	Foreground	ZI Spearman
210264	0.365025215030078	chr11:116774500-116774999	chr11:117089500-117089999	0.00334000000000001	Foreground	ZI Spearman
210265	0.345755662145281	chr11:116775000-116775499	chr11:117084000-117084499	0.00614000000000003	Foreground	ZI Spearman
210266	0.317070795789701	chr11:116775000-116775499	chr11:117084500-117084999	0.0142600000000001	Foreground	ZI Spearman
210267	0.321098692491177	chr11:116775000-116775499	chr11:117085000-117085499	0.01284	Foreground	ZI Spearman
210268	0.300527527519992	chr11:116775000-116775499	chr11:117085500-117085999	0.02228	Foreground	ZI Spearman
210269	0.239346268244836	chr11:116775000-116775499	chr11:117086000-117086499	0.08106	Foreground	ZI Spearman
210270	0.300508989225982	chr11:116775000-116775499	chr11:117086500-117086999	0.0223	Foreground	ZI Spearman
210271	0.290655911986772	chr11:116775000-116775499	chr11:117087000-117087499	0.02779	Foreground	ZI Spearman
210272	0.363901431989371	chr11:116775000-116775499	chr11:117087500-117087999	0.00351000000000001	Foreground	ZI Spearman
210273	0.331183321890521	chr11:116775000-116775499	chr11:117088000-117088499	0.00953000000000004	Foreground	ZI Spearman
210274	0.331212670791133	chr11:116775000-116775499	chr11:117088500-117088999	0.00953000000000004	Foreground	ZI Spearman
210275	0.339901540665377	chr11:116775000-116775499	chr11:117089000-117089499	0.00731000000000004	Foreground	ZI Spearman
210276	0.317577146704682	chr11:116775000-116775499	chr11:117089500-117089999	0.01408	Foreground	ZI Spearman
210277	0.350634694917286	chr11:116775500-116775999	chr11:117084000-117084499	0.00534999999999997	Foreground	ZI Spearman
210278	0.320818387746942	chr11:116775500-116775999	chr11:117084500-117084999	0.01298	Foreground	ZI Spearman
210279	0.315232419949944	chr11:116775500-116775999	chr11:117085000-117085499	0.0149899999999999	Foreground	ZI Spearman
210280	0.287193357280005	chr11:116775500-116775999	chr11:117085500-117085999	0.03008	Foreground	ZI Spearman
210281	0.267558070001191	chr11:116775500-116775999	chr11:117086000-117086499	0.04601	Foreground	ZI Spearman
210282	0.320023937908858	chr11:116775500-116775999	chr11:117086500-117086999	0.01323	Foreground	ZI Spearman
210283	0.3217199257983	chr11:116775500-116775999	chr11:117087000-117087499	0.01264	Foreground	ZI Spearman
210284	0.358144334636391	chr11:116775500-116775999	chr11:117087500-117087999	0.00419000000000003	Foreground	ZI Spearman
210285	0.33806595534688	chr11:116775500-116775999	chr11:117088000-117088499	0.00775000000000003	Foreground	ZI Spearman
210286	0.314648046584519	chr11:116775500-116775999	chr11:117088500-117088999	0.01522	Foreground	ZI Spearman
210287	0.327233553653605	chr11:116775500-116775999	chr11:117089000-117089499	0.01075	Foreground	ZI Spearman
210288	0.300582892903109	chr11:116775500-116775999	chr11:117089500-117089999	0.02225	Foreground	ZI Spearman
210289	0.349227393709668	chr11:116776000-116776499	chr11:117084000-117084499	0.00558000000000003	Foreground	ZI Spearman
210290	0.335653972537497	chr11:116776000-116776499	chr11:117084500-117084999	0.00836000000000003	Foreground	ZI Spearman
210291	0.369154281124566	chr11:116776000-116776499	chr11:117085000-117085499	0.00295000000000001	Foreground	ZI Spearman
210292	0.32798609675951	chr11:116776000-116776499	chr11:117085500-117085999	0.01052	Foreground	ZI Spearman
210293	0.26121760888906	chr11:116776000-116776499	chr11:117086000-117086499	0.05248	Foreground	ZI Spearman
210294	0.346530241567436	chr11:116776000-116776499	chr11:117086500-117086999	0.00600000000000001	Foreground	ZI Spearman
210295	0.319300371162348	chr11:116776000-116776499	chr11:117087000-117087499	0.01347	Foreground	ZI Spearman
210296	0.33922694426449	chr11:116776000-116776499	chr11:117087500-117087999	0.00746999999999998	Foreground	ZI Spearman
210297	0.329644393842404	chr11:116776000-116776499	chr11:117088000-117088499	0.00990999999999997	Foreground	ZI Spearman
210298	0.350232940896532	chr11:116776000-116776499	chr11:117088500-117088999	0.00538000000000005	Foreground	ZI Spearman
210299	0.360539099205612	chr11:116776000-116776499	chr11:117089000-117089499	0.00385000000000002	Foreground	ZI Spearman
210300	0.343897993376559	chr11:116776000-116776499	chr11:117089500-117089999	0.00632999999999995	Foreground	ZI Spearman
210301	0.287658599957018	chr11:116776500-116776999	chr11:117084000-117084499	0.0297500000000001	Foreground	ZI Spearman
210302	0.291026903293127	chr11:116776500-116776999	chr11:117084500-117084999	0.02754	Foreground	ZI Spearman
210303	0.289034228331669	chr11:116776500-116776999	chr11:117085000-117085499	0.02877	Foreground	ZI Spearman
210304	0.262146914458502	chr11:116776500-116776999	chr11:117085500-117085999	0.0514	Foreground	ZI Spearman
210305	0.2343519759196	chr11:116776500-116776999	chr11:117086000-117086499	0.09028	Foreground	ZI Spearman
210306	0.281650582160497	chr11:116776500-116776999	chr11:117086500-117086999	0.03409	Foreground	ZI Spearman
210307	0.272241542034624	chr11:116776500-116776999	chr11:117087000-117087499	0.04153	Foreground	ZI Spearman
210308	0.27594351141594	chr11:116776500-116776999	chr11:117087500-117087999	0.03833	Foreground	ZI Spearman
210309	0.293216534537924	chr11:116776500-116776999	chr11:117088000-117088499	0.02608	Foreground	ZI Spearman
210310	0.277806608768025	chr11:116776500-116776999	chr11:117088500-117088999	0.03694	Foreground	ZI Spearman
210311	0.278590497554638	chr11:116776500-116776999	chr11:117089000-117089499	0.03633	Foreground	ZI Spearman
210312	0.280525214956044	chr11:116776500-116776999	chr11:117089500-117089999	0.03484	Foreground	ZI Spearman
210313	0.197021540014481	chr11:116786500-116786999	chr11:116973000-116973499	0.18231	Foreground	ZI Spearman
210314	0.188632229840998	chr11:116786500-116786999	chr11:116973500-116973999	0.21037	Foreground	ZI Spearman
210315	0.148151399588228	chr11:116786500-116786999	chr11:116974500-116974999	0.39411	Foreground	ZI Spearman
210316	0.17291637511024	chr11:116786500-116786999	chr11:116977000-116977499	0.27349	Foreground	ZI Spearman
210317	0.261175625049515	chr11:116787000-116787499	chr11:116973000-116973499	0.05253	Foreground	ZI Spearman
210318	0.179968888812231	chr11:116787000-116787499	chr11:116973500-116973999	0.24334	Foreground	ZI Spearman
210319	0.166208460193802	chr11:116787000-116787499	chr11:116974500-116974999	0.3044	Foreground	ZI Spearman
210320	0.199692681853613	chr11:116787000-116787499	chr11:116977000-116977499	0.17404	Foreground	ZI Spearman
210321	0.0139044480620244	chr11:116787500-116787999	chr11:116973000-116973499	0.9735	Foreground	ZI Spearman
210322	0.0268589111438304	chr11:116787500-116787999	chr11:116973500-116973999	0.94903	Foreground	ZI Spearman
210323	0.0253077703535756	chr11:116787500-116787999	chr11:116974500-116974999	0.95227	Foreground	ZI Spearman
210324	0.0190025438384879	chr11:116787500-116787999	chr11:116977000-116977499	0.96419	Foreground	ZI Spearman
210325	0.000413742185554844	chr11:116788000-116788499	chr11:116973000-116973499	0.98832	Foreground	ZI Spearman
210326	0.0147117475873258	chr11:116788000-116788499	chr11:116973500-116973999	0.97222	Foreground	ZI Spearman
210327	0.0145268961612168	chr11:116788000-116788499	chr11:116974500-116974999	0.97245	Foreground	ZI Spearman
210328	0.0115680804607208	chr11:116788000-116788499	chr11:116977000-116977499	0.97726	Foreground	ZI Spearman
210329	0.280975573066483	chr11:116788500-116788999	chr11:116973000-116973499	0.03459	Foreground	ZI Spearman
210330	0.193241852009091	chr11:116788500-116788999	chr11:116973500-116973999	0.19441	Foreground	ZI Spearman
210331	0.172061161257009	chr11:116788500-116788999	chr11:116974500-116974999	0.2773	Foreground	ZI Spearman
210332	0.201402594046481	chr11:116788500-116788999	chr11:116977000-116977499	0.16899	Foreground	ZI Spearman
210333	0.269545603660023	chr11:116789000-116789499	chr11:116973000-116973499	0.0440700000000001	Foreground	ZI Spearman
210334	0.192474525797641	chr11:116789000-116789499	chr11:116973500-116973999	0.19707	Foreground	ZI Spearman
210335	0.186007367244696	chr11:116789000-116789499	chr11:116974500-116974999	0.22019	Foreground	ZI Spearman
210336	0.2107655386567	chr11:116789000-116789499	chr11:116977000-116977499	0.14174	Foreground	ZI Spearman
210337	0.281201183300539	chr11:116789500-116789999	chr11:116973000-116973499	0.03442	Foreground	ZI Spearman
210338	0.185974901854526	chr11:116789500-116789999	chr11:116973500-116973999	0.22025	Foreground	ZI Spearman
210339	0.192874569426923	chr11:116789500-116789999	chr11:116974500-116974999	0.19567	Foreground	ZI Spearman
210340	0.227651706756059	chr11:116789500-116789999	chr11:116977000-116977499	0.10273	Foreground	ZI Spearman
210341	0.274000194711686	chr11:116790000-116790499	chr11:116973000-116973499	0.0400199999999999	Foreground	ZI Spearman
210342	0.19837140971125	chr11:116790000-116790499	chr11:116973500-116973999	0.17761	Foreground	ZI Spearman
210343	0.202740915019683	chr11:116790000-116790499	chr11:116974500-116974999	0.16479	Foreground	ZI Spearman
210344	0.222473505285032	chr11:116790000-116790499	chr11:116977000-116977499	0.11306	Foreground	ZI Spearman
210345	0.273161175546088	chr11:116790500-116790999	chr11:116973000-116973499	0.04067	Foreground	ZI Spearman
210346	0.203705644257467	chr11:116790500-116790999	chr11:116973500-116973999	0.16156	Foreground	ZI Spearman
210347	0.19163320959154	chr11:116790500-116790999	chr11:116974500-116974999	0.19977	Foreground	ZI Spearman
210348	0.2206562394534	chr11:116790500-116790999	chr11:116977000-116977499	0.11695	Foreground	ZI Spearman
210349	0.0293873737899783	chr11:116791000-116791499	chr11:116973000-116973499	0.94353	Foreground	ZI Spearman
210350	0.0312204746233575	chr11:116791000-116791499	chr11:116973500-116973999	0.93932	Foreground	ZI Spearman
210351	0.0330117064802099	chr11:116791000-116791499	chr11:116974500-116974999	0.93492	Foreground	ZI Spearman
210352	0.0276288806371372	chr11:116791000-116791499	chr11:116977000-116977499	0.94718	Foreground	ZI Spearman
210353	0.197162914013126	chr11:116791500-116791999	chr11:116973000-116973499	0.18177	Foreground	ZI Spearman
210354	0.133775003758317	chr11:116791500-116791999	chr11:116973500-116973999	0.47427	Foreground	ZI Spearman
210355	0.126582155152719	chr11:116791500-116791999	chr11:116974500-116974999	0.51412	Foreground	ZI Spearman
210356	0.149440967364544	chr11:116791500-116791999	chr11:116977000-116977499	0.38718	Foreground	ZI Spearman
210357	0.253576798548756	chr11:116792000-116792499	chr11:116973000-116973499	0.06099	Foreground	ZI Spearman
