## SupplementalFiles for "MOCHA: advanced statistical modeling of scATAC-seq data enables functional genomic inference in large human disease cohorts": SourceData_SupplementaryFigure6-1.csv (part 23 of 271)

	Correlation	Tile1	Tile2	pValues	Foreground	Method
210358	0.204585147677169	chr11:116792000-116792499	chr11:116973500-116973999	0.15893	Foreground	ZI Spearman
210359	0.177736789280299	chr11:116792000-116792499	chr11:116974500-116974999	0.25286	Foreground	ZI Spearman
210360	0.225712601759552	chr11:116792000-116792499	chr11:116977000-116977499	0.10626	Foreground	ZI Spearman
210361	0.238999729550821	chr11:116792500-116792999	chr11:116973000-116973499	0.0818	Foreground	ZI Spearman
210362	0.213499543208243	chr11:116792500-116792999	chr11:116973500-116973999	0.13457	Foreground	ZI Spearman
210363	0.152823647127456	chr11:116792500-116792999	chr11:116974500-116974999	0.3698	Foreground	ZI Spearman
210364	0.189814803616941	chr11:116792500-116792999	chr11:116977000-116977499	0.20611	Foreground	ZI Spearman
210365	0.228985500704197	chr11:116786500-116786999	chr11:117045000-117045499	0.10009	Foreground	ZI Spearman
210366	0.215847602894721	chr11:116786500-116786999	chr11:117045500-117045999	0.12832	Foreground	ZI Spearman
210367	0.187203098996709	chr11:116786500-116786999	chr11:117046000-117046499	0.21591	Foreground	ZI Spearman
210368	0.16432424663064	chr11:116786500-116786999	chr11:117049500-117049999	0.31342	Foreground	ZI Spearman
210369	0.176771151412346	chr11:116786500-116786999	chr11:117050000-117050499	0.25673	Foreground	ZI Spearman
210370	0.27746065699929	chr11:116787000-116787499	chr11:117045000-117045499	0.03722	Foreground	ZI Spearman
210371	0.271142954136062	chr11:116787000-116787499	chr11:117045500-117045999	0.04253	Foreground	ZI Spearman
210372	0.241312211081313	chr11:116787000-116787499	chr11:117046000-117046499	0.07796	Foreground	ZI Spearman
210373	0.209952194326985	chr11:116787000-116787499	chr11:117049500-117049999	0.14398	Foreground	ZI Spearman
210374	0.21631020855841	chr11:116787000-116787499	chr11:117050000-117050499	0.12706	Foreground	ZI Spearman
210375	0.03952755409518	chr11:116787500-116787999	chr11:117045000-117045499	0.9175	Foreground	ZI Spearman
210376	0.0386483215641678	chr11:116787500-116787999	chr11:117045500-117045999	0.91996	Foreground	ZI Spearman
210377	-0.00828997840770476	chr11:116787500-116787999	chr11:117046000-117046499	0.00799000000000005	Foreground	ZI Spearman
210378	0.0217854342398606	chr11:116787500-116787999	chr11:117049500-117049999	0.95894	Foreground	ZI Spearman
210379	0.00873441431175003	chr11:116787500-116787999	chr11:117050000-117050499	0.9812	Foreground	ZI Spearman
210380	0.0362884458894268	chr11:116788000-116788499	chr11:117045000-117045499	0.92636	Foreground	ZI Spearman
210381	0.0291824640530473	chr11:116788000-116788499	chr11:117045500-117045999	0.94392	Foreground	ZI Spearman
210382	-0.0132996952951679	chr11:116788000-116788499	chr11:117046000-117046499	0.00656999999999996	Foreground	ZI Spearman
210383	0.0127437160577482	chr11:116788000-116788499	chr11:117049500-117049999	0.97544	Foreground	ZI Spearman
210384	0.00111238300345753	chr11:116788000-116788499	chr11:117050000-117050499	0.98803	Foreground	ZI Spearman
210385	0.293677569195645	chr11:116788500-116788999	chr11:117045000-117045499	0.02583	Foreground	ZI Spearman
210386	0.256871047336501	chr11:116788500-116788999	chr11:117045500-117045999	0.05722	Foreground	ZI Spearman
210387	0.262150551073072	chr11:116788500-116788999	chr11:117046000-117046499	0.05138	Foreground	ZI Spearman
210388	0.209465051219318	chr11:116788500-116788999	chr11:117049500-117049999	0.14534	Foreground	ZI Spearman
210389	0.240204643540916	chr11:116788500-116788999	chr11:117050000-117050499	0.07969	Foreground	ZI Spearman
210390	0.291367098798856	chr11:116789000-116789499	chr11:117045000-117045499	0.02725	Foreground	ZI Spearman
210391	0.256925066141082	chr11:116789000-116789499	chr11:117045500-117045999	0.0571	Foreground	ZI Spearman
210392	0.250786793793018	chr11:116789000-116789499	chr11:117046000-117046499	0.06459	Foreground	ZI Spearman
210393	0.206064523979442	chr11:116789000-116789499	chr11:117049500-117049999	0.15454	Foreground	ZI Spearman
210394	0.224208690945473	chr11:116789000-116789499	chr11:117050000-117050499	0.10927	Foreground	ZI Spearman
210395	0.278154589761753	chr11:116789500-116789999	chr11:117045000-117045499	0.0366300000000001	Foreground	ZI Spearman
210396	0.280662717996209	chr11:116789500-116789999	chr11:117045500-117045999	0.03476	Foreground	ZI Spearman
210397	0.258760116514036	chr11:116789500-116789999	chr11:117046000-117046499	0.05509	Foreground	ZI Spearman
210398	0.207467272556359	chr11:116789500-116789999	chr11:117049500-117049999	0.15064	Foreground	ZI Spearman
210399	0.235494368263079	chr11:116789500-116789999	chr11:117050000-117050499	0.0879799999999999	Foreground	ZI Spearman
210400	0.307343775584466	chr11:116790000-116790499	chr11:117045000-117045499	0.019	Foreground	ZI Spearman
210401	0.285354656968465	chr11:116790000-116790499	chr11:117045500-117045999	0.03125	Foreground	ZI Spearman
210402	0.25505294615604	chr11:116790000-116790499	chr11:117046000-117046499	0.05918	Foreground	ZI Spearman
210403	0.208792958085172	chr11:116790000-116790499	chr11:117049500-117049999	0.1471	Foreground	ZI Spearman
210404	0.261355745585334	chr11:116790000-116790499	chr11:117050000-117050499	0.05231	Foreground	ZI Spearman
210405	0.308654744331669	chr11:116790500-116790999	chr11:117045000-117045499	0.01833	Foreground	ZI Spearman
210406	0.274972987516886	chr11:116790500-116790999	chr11:117045500-117045999	0.03917	Foreground	ZI Spearman
210407	0.262009923212873	chr11:116790500-116790999	chr11:117046000-117046499	0.05159	Foreground	ZI Spearman
210408	0.217045755164417	chr11:116790500-116790999	chr11:117049500-117049999	0.12514	Foreground	ZI Spearman
210409	0.223752272703703	chr11:116790500-116790999	chr11:117050000-117050499	0.11025	Foreground	ZI Spearman
210410	0.0571492983919636	chr11:116791000-116791499	chr11:117045000-117045499	0.86094	Foreground	ZI Spearman
210411	0.048900928696302	chr11:116791000-116791499	chr11:117045500-117045999	0.8901	Foreground	ZI Spearman
210412	0.0199121104867746	chr11:116791000-116791499	chr11:117046000-117046499	0.96257	Foreground	ZI Spearman
210413	0.0329568664010035	chr11:116791000-116791499	chr11:117049500-117049999	0.9351	Foreground	ZI Spearman
210414	0.0267814710980013	chr11:116791000-116791499	chr11:117050000-117050499	0.94918	Foreground	ZI Spearman
210415	0.219245466558321	chr11:116791500-116791999	chr11:117045000-117045499	0.12006	Foreground	ZI Spearman
210416	0.201321147163838	chr11:116791500-116791999	chr11:117045500-117045999	0.16918	Foreground	ZI Spearman
210417	0.209763641786686	chr11:116791500-116791999	chr11:117046000-117046499	0.14446	Foreground	ZI Spearman
210418	0.151979518297575	chr11:116791500-116791999	chr11:117049500-117049999	0.37416	Foreground	ZI Spearman
210419	0.197487304627866	chr11:116791500-116791999	chr11:117050000-117050499	0.18069	Foreground	ZI Spearman
210420	0.267164299071061	chr11:116792000-116792499	chr11:117045000-117045499	0.04638	Foreground	ZI Spearman
210421	0.256545710493151	chr11:116792000-116792499	chr11:117045500-117045999	0.05755	Foreground	ZI Spearman
210422	0.248533942175369	chr11:116792000-116792499	chr11:117046000-117046499	0.06746	Foreground	ZI Spearman
210423	0.213310913480244	chr11:116792000-116792499	chr11:117049500-117049999	0.13508	Foreground	ZI Spearman
210424	0.214799810254706	chr11:116792000-116792499	chr11:117050000-117050499	0.13098	Foreground	ZI Spearman
210425	0.220486459175638	chr11:116792500-116792999	chr11:117045000-117045499	0.11735	Foreground	ZI Spearman
210426	0.222444427745392	chr11:116792500-116792999	chr11:117045500-117045999	0.11315	Foreground	ZI Spearman
210427	0.209076249518552	chr11:116792500-116792999	chr11:117046000-117046499	0.14631	Foreground	ZI Spearman
210428	0.192021186527355	chr11:116792500-116792999	chr11:117049500-117049999	0.1986	Foreground	ZI Spearman
210429	0.204158096566889	chr11:116792500-116792999	chr11:117050000-117050499	0.16014	Foreground	ZI Spearman
210430	0.167067993820856	chr11:116786500-116786999	chr11:117063000-117063499	0.30033	Foreground	ZI Spearman
210431	0.24095149996225	chr11:116786500-116786999	chr11:117063500-117063999	0.07862	Foreground	ZI Spearman
210432	0.276784306966921	chr11:116786500-116786999	chr11:117064000-117064499	0.03782	Foreground	ZI Spearman
210433	0.242976152191354	chr11:116786500-116786999	chr11:117064500-117064999	0.07537	Foreground	ZI Spearman
210434	0.246283782015787	chr11:116786500-116786999	chr11:117065500-117065999	0.07041	Foreground	ZI Spearman
210435	0.189627028078029	chr11:116786500-116786999	chr11:117066500-117066999	0.20689	Foreground	ZI Spearman
210436	0.203955717824677	chr11:116786500-116786999	chr11:117068500-117068999	0.16062	Foreground	ZI Spearman
210437	0.199664319111954	chr11:116786500-116786999	chr11:117071000-117071499	0.17416	Foreground	ZI Spearman
210438	0.237443986154487	chr11:116786500-116786999	chr11:117071500-117071999	0.0843699999999999	Foreground	ZI Spearman
210439	0.182968638882552	chr11:116786500-116786999	chr11:117072500-117072999	0.23176	Foreground	ZI Spearman
210440	0.225636903621988	chr11:116786500-116786999	chr11:117073000-117073499	0.1064	Foreground	ZI Spearman
210441	0.199228414422907	chr11:116786500-116786999	chr11:117074000-117074499	0.17517	Foreground	ZI Spearman
210442	0.318279107554427	chr11:116787000-116787499	chr11:117063000-117063499	0.01383	Foreground	ZI Spearman
210443	0.329638591565351	chr11:116787000-116787499	chr11:117063500-117063999	0.00990999999999997	Foreground	ZI Spearman
210444	0.30199134974825	chr11:116787000-116787499	chr11:117064000-117064499	0.02151	Foreground	ZI Spearman
210445	0.263148902730581	chr11:116787000-116787499	chr11:117064500-117064999	0.0503400000000001	Foreground	ZI Spearman
210446	0.319768421072231	chr11:116787000-116787499	chr11:117065500-117065999	0.01333	Foreground	ZI Spearman
210447	0.233238200110019	chr11:116787000-116787499	chr11:117066500-117066999	0.09227	Foreground	ZI Spearman
210448	0.283546318819358	chr11:116787000-116787499	chr11:117068500-117068999	0.03272	Foreground	ZI Spearman
210449	0.215254651835981	chr11:116787000-116787499	chr11:117071000-117071499	0.12979	Foreground	ZI Spearman
210450	0.23493922666005	chr11:116787000-116787499	chr11:117071500-117071999	0.08924	Foreground	ZI Spearman
210451	0.203761532981723	chr11:116787000-116787499	chr11:117072500-117072999	0.16136	Foreground	ZI Spearman
210452	0.257127361232347	chr11:116787000-116787499	chr11:117073000-117073499	0.05688	Foreground	ZI Spearman
210453	0.218319903006316	chr11:116787000-116787499	chr11:117074000-117074499	0.12222	Foreground	ZI Spearman
210454	0.0112020454557718	chr11:116787500-116787999	chr11:117063000-117063499	0.97773	Foreground	ZI Spearman
210455	0.0527644210048591	chr11:116787500-116787999	chr11:117063500-117063999	0.87705	Foreground	ZI Spearman
210456	0.0334772852401039	chr11:116787500-116787999	chr11:117064000-117064499	0.93386	Foreground	ZI Spearman
210457	0.0373631732962254	chr11:116787500-116787999	chr11:117064500-117064999	0.92348	Foreground	ZI Spearman
210458	0.0413824875147509	chr11:116787500-116787999	chr11:117065500-117065999	0.91225	Foreground	ZI Spearman
210459	0.0353845544494785	chr11:116787500-116787999	chr11:117066500-117066999	0.92884	Foreground	ZI Spearman
210460	0.00239325367118394	chr11:116787500-116787999	chr11:117068500-117068999	0.98728	Foreground	ZI Spearman
210461	0.0208935548036508	chr11:116787500-116787999	chr11:117071000-117071499	0.96074	Foreground	ZI Spearman
210462	0.0188411888249982	chr11:116787500-116787999	chr11:117071500-117071999	0.96446	Foreground	ZI Spearman
210463	-0.00325282238845973	chr11:116787500-116787999	chr11:117072500-117072999	0.00980999999999999	Foreground	ZI Spearman
210464	0.0368832593668419	chr11:116787500-116787999	chr11:117073000-117073499	0.92468	Foreground	ZI Spearman
210465	-0.0465855162980677	chr11:116787500-116787999	chr11:117074000-117074499	0.00255000000000005	Foreground	ZI Spearman
210466	-0.0307513292014327	chr11:116788000-116788499	chr11:117063000-117063499	0.00385999999999997	Foreground	ZI Spearman
210467	0.0403626971682868	chr11:116788000-116788499	chr11:117063500-117063999	0.91526	Foreground	ZI Spearman
210468	0.0223546754872197	chr11:116788000-116788499	chr11:117064000-117064499	0.95803	Foreground	ZI Spearman
210469	0.0249684643895548	chr11:116788000-116788499	chr11:117064500-117064999	0.95304	Foreground	ZI Spearman
210470	0.0283644902716009	chr11:116788000-116788499	chr11:117065500-117065999	0.94573	Foreground	ZI Spearman
210471	0.018889267654183	chr11:116788000-116788499	chr11:117066500-117066999	0.96439	Foreground	ZI Spearman
210472	0.00185284815047534	chr11:116788000-116788499	chr11:117068500-117068999	0.98763	Foreground	ZI Spearman
210473	0.0151046005365183	chr11:116788000-116788499	chr11:117071000-117071499	0.97159	Foreground	ZI Spearman
210474	0.013318189812944	chr11:116788000-116788499	chr11:117071500-117071999	0.97459	Foreground	ZI Spearman
210475	0.0304784929318953	chr11:116788000-116788499	chr11:117072500-117072999	0.94118	Foreground	ZI Spearman
210476	0.0258217981497102	chr11:116788000-116788499	chr11:117073000-117073499	0.9511	Foreground	ZI Spearman
210477	-0.0369843788154615	chr11:116788000-116788499	chr11:117074000-117074499	0.00314999999999999	Foreground	ZI Spearman
210478	0.253959775141638	chr11:116788500-116788999	chr11:117063000-117063499	0.06059	Foreground	ZI Spearman
210479	0.333332333761013	chr11:116788500-116788999	chr11:117063500-117063999	0.00887000000000004	Foreground	ZI Spearman
210480	0.339376210899594	chr11:116788500-116788999	chr11:117064000-117064499	0.00741999999999998	Foreground	ZI Spearman
210481	0.285915405358995	chr11:116788500-116788999	chr11:117064500-117064999	0.03084	Foreground	ZI Spearman
210482	0.295803523063833	chr11:116788500-116788999	chr11:117065500-117065999	0.02474	Foreground	ZI Spearman
210483	0.20818112602752	chr11:116788500-116788999	chr11:117066500-117066999	0.1487	Foreground	ZI Spearman
210484	0.310183626785202	chr11:116788500-116788999	chr11:117068500-117068999	0.01755	Foreground	ZI Spearman
210485	0.247556261423456	chr11:116788500-116788999	chr11:117071000-117071499	0.06868	Foreground	ZI Spearman
210486	0.275693117637527	chr11:116788500-116788999	chr11:117071500-117071999	0.03856	Foreground	ZI Spearman
210487	0.272943340816651	chr11:116788500-116788999	chr11:117072500-117072999	0.04088	Foreground	ZI Spearman
210488	0.277487177159923	chr11:116788500-116788999	chr11:117073000-117073499	0.03722	Foreground	ZI Spearman
210489	0.286844845686905	chr11:116788500-116788999	chr11:117074000-117074499	0.0302	Foreground	ZI Spearman
210490	0.298180403231721	chr11:116789000-116789499	chr11:117063000-117063499	0.0235	Foreground	ZI Spearman
210491	0.335244132069145	chr11:116789000-116789499	chr11:117063500-117063999	0.00841000000000003	Foreground	ZI Spearman
210492	0.323893366854671	chr11:116789000-116789499	chr11:117064000-117064499	0.01178	Foreground	ZI Spearman
210493	0.271978808528319	chr11:116789000-116789499	chr11:117064500-117064999	0.0417	Foreground	ZI Spearman
210494	0.339344107627602	chr11:116789000-116789499	chr11:117065500-117065999	0.00743000000000005	Foreground	ZI Spearman
210495	0.228595193210047	chr11:116789000-116789499	chr11:117066500-117066999	0.1011	Foreground	ZI Spearman
210496	0.315261055166133	chr11:116789000-116789499	chr11:117068500-117068999	0.0149899999999999	Foreground	ZI Spearman
210497	0.246224167182273	chr11:116789000-116789499	chr11:117071000-117071499	0.07057	Foreground	ZI Spearman
210498	0.269645279291176	chr11:116789000-116789499	chr11:117071500-117071999	0.04397	Foreground	ZI Spearman
210499	0.22690491024591	chr11:116789000-116789499	chr11:117072500-117072999	0.10411	Foreground	ZI Spearman
210500	0.26910000878613	chr11:116789000-116789499	chr11:117073000-117073499	0.04462	Foreground	ZI Spearman
210501	0.267713345401804	chr11:116789000-116789499	chr11:117074000-117074499	0.04586	Foreground	ZI Spearman
210502	0.21477981173925	chr11:116789500-116789999	chr11:117063000-117063499	0.13101	Foreground	ZI Spearman
210503	0.28451985605014	chr11:116789500-116789999	chr11:117063500-117063999	0.03205	Foreground	ZI Spearman
210504	0.301571030940523	chr11:116789500-116789999	chr11:117064000-117064499	0.0217000000000001	Foreground	ZI Spearman
210505	0.250633313369932	chr11:116789500-116789999	chr11:117064500-117064999	0.06475	Foreground	ZI Spearman
210506	0.338076129620858	chr11:116789500-116789999	chr11:117065500-117065999	0.00775000000000003	Foreground	ZI Spearman
210507	0.214472333619703	chr11:116789500-116789999	chr11:117066500-117066999	0.1319	Foreground	ZI Spearman
210508	0.30447653778525	chr11:116789500-116789999	chr11:117068500-117068999	0.02033	Foreground	ZI Spearman
210509	0.252777569830604	chr11:116789500-116789999	chr11:117071000-117071499	0.06194	Foreground	ZI Spearman
210510	0.274646360450226	chr11:116789500-116789999	chr11:117071500-117071999	0.03949	Foreground	ZI Spearman
210511	0.250838006521127	chr11:116789500-116789999	chr11:117072500-117072999	0.06453	Foreground	ZI Spearman
210512	0.275833939100086	chr11:116789500-116789999	chr11:117073000-117073499	0.03842	Foreground	ZI Spearman
210513	0.246873048563064	chr11:116789500-116789999	chr11:117074000-117074499	0.06968	Foreground	ZI Spearman
210514	0.254854023048265	chr11:116790000-116790499	chr11:117063000-117063499	0.05947	Foreground	ZI Spearman
210515	0.306369597865553	chr11:116790000-116790499	chr11:117063500-117063999	0.0194299999999999	Foreground	ZI Spearman
210516	0.312336457386713	chr11:116790000-116790499	chr11:117064000-117064499	0.01637	Foreground	ZI Spearman
210517	0.290170858826045	chr11:116790000-116790499	chr11:117064500-117064999	0.0280899999999999	Foreground	ZI Spearman
210518	0.341735472766097	chr11:116790000-116790499	chr11:117065500-117065999	0.00692000000000004	Foreground	ZI Spearman
210519	0.213432140609332	chr11:116790000-116790499	chr11:117066500-117066999	0.13474	Foreground	ZI Spearman
210520	0.292625297022155	chr11:116790000-116790499	chr11:117068500-117068999	0.02637	Foreground	ZI Spearman
210521	0.263702704173722	chr11:116790000-116790499	chr11:117071000-117071499	0.04977	Foreground	ZI Spearman
210522	0.285881645112879	chr11:116790000-116790499	chr11:117071500-117071999	0.03086	Foreground	ZI Spearman
210523	0.253337027788196	chr11:116790000-116790499	chr11:117072500-117072999	0.06134	Foreground	ZI Spearman
210524	0.289177464481731	chr11:116790000-116790499	chr11:117073000-117073499	0.02864	Foreground	ZI Spearman
210525	0.248251389089898	chr11:116790000-116790499	chr11:117074000-117074499	0.06785	Foreground	ZI Spearman
210526	0.244508676744552	chr11:116790500-116790999	chr11:117063000-117063499	0.0731000000000001	Foreground	ZI Spearman
210527	0.300227682590789	chr11:116790500-116790999	chr11:117063500-117063999	0.02238	Foreground	ZI Spearman
210528	0.339322319021303	chr11:116790500-116790999	chr11:117064000-117064499	0.00744999999999996	Foreground	ZI Spearman
210529	0.295917914237545	chr11:116790500-116790999	chr11:117064500-117064999	0.0247000000000001	Foreground	ZI Spearman
210530	0.32286297097417	chr11:116790500-116790999	chr11:117065500-117065999	0.01219	Foreground	ZI Spearman
210531	0.235067551166739	chr11:116790500-116790999	chr11:117066500-117066999	0.08894	Foreground	ZI Spearman
210532	0.297223141079823	chr11:116790500-116790999	chr11:117068500-117068999	0.02402	Foreground	ZI Spearman
210533	0.254537094412649	chr11:116790500-116790999	chr11:117071000-117071499	0.0598	Foreground	ZI Spearman
210534	0.294593904140815	chr11:116790500-116790999	chr11:117071500-117071999	0.02539	Foreground	ZI Spearman
210535	0.247797322662374	chr11:116790500-116790999	chr11:117072500-117072999	0.0684399999999999	Foreground	ZI Spearman
210536	0.286525348031899	chr11:116790500-116790999	chr11:117073000-117073499	0.03041	Foreground	ZI Spearman
210537	0.253042307673269	chr11:116790500-116790999	chr11:117074000-117074499	0.06164	Foreground	ZI Spearman
210538	-0.0922921913647807	chr11:116791000-116791499	chr11:117063000-117063499	0.000850000000000017	Foreground	ZI Spearman
210539	0.0245132900478057	chr11:116791000-116791499	chr11:117063500-117063999	0.95396	Foreground	ZI Spearman
210540	0.0282589527123712	chr11:116791000-116791499	chr11:117064000-117064499	0.94601	Foreground	ZI Spearman
210541	0.0382461088159804	chr11:116791000-116791499	chr11:117064500-117064999	0.9212	Foreground	ZI Spearman
210542	0.0516566572819176	chr11:116791000-116791499	chr11:117065500-117065999	0.88071	Foreground	ZI Spearman
210543	0.0335226111841165	chr11:116791000-116791499	chr11:117066500-117066999	0.93372	Foreground	ZI Spearman
210544	0.0273094134011168	chr11:116791000-116791499	chr11:117068500-117068999	0.94793	Foreground	ZI Spearman
210545	0.0274768714512704	chr11:116791000-116791499	chr11:117071000-117071499	0.94751	Foreground	ZI Spearman
210546	0.0356971514635612	chr11:116791000-116791499	chr11:117071500-117071999	0.92801	Foreground	ZI Spearman
210547	0.0397855643163012	chr11:116791000-116791499	chr11:117072500-117072999	0.91685	Foreground	ZI Spearman
210548	0.0518342283485129	chr11:116791000-116791499	chr11:117073000-117073499	0.88023	Foreground	ZI Spearman
210549	0.000376876935510612	chr11:116791000-116791499	chr11:117074000-117074499	0.98834	Foreground	ZI Spearman
210550	0.148761620419332	chr11:116791500-116791999	chr11:117063000-117063499	0.39072	Foreground	ZI Spearman
210551	0.211489155300483	chr11:116791500-116791999	chr11:117063500-117063999	0.13984	Foreground	ZI Spearman
210552	0.227673571120514	chr11:116791500-116791999	chr11:117064000-117064499	0.1027	Foreground	ZI Spearman
210553	0.173891915794108	chr11:116791500-116791999	chr11:117064500-117064999	0.26925	Foreground	ZI Spearman
210554	0.211836610524151	chr11:116791500-116791999	chr11:117065500-117065999	0.13907	Foreground	ZI Spearman
210555	0.144145473971061	chr11:116791500-116791999	chr11:117066500-117066999	0.41582	Foreground	ZI Spearman
210556	0.213624743334104	chr11:116791500-116791999	chr11:117068500-117068999	0.13424	Foreground	ZI Spearman
210557	0.16354633975574	chr11:116791500-116791999	chr11:117071000-117071499	0.31679	Foreground	ZI Spearman
210558	0.204047354715705	chr11:116791500-116791999	chr11:117071500-117071999	0.16036	Foreground	ZI Spearman
210559	0.315825403981744	chr11:116791500-116791999	chr11:117072500-117072999	0.01473	Foreground	ZI Spearman
210560	0.224606493662766	chr11:116791500-116791999	chr11:117073000-117073499	0.10844	Foreground	ZI Spearman
210561	0.26872953107237	chr11:116791500-116791999	chr11:117074000-117074499	0.0449000000000001	Foreground	ZI Spearman
210562	0.196965248862451	chr11:116792000-116792499	chr11:117063000-117063499	0.18246	Foreground	ZI Spearman
210563	0.284384437935365	chr11:116792000-116792499	chr11:117063500-117063999	0.03217	Foreground	ZI Spearman
210564	0.296984618279745	chr11:116792000-116792499	chr11:117064000-117064499	0.02412	Foreground	ZI Spearman
210565	0.269070088018547	chr11:116792000-116792499	chr11:117064500-117064999	0.04462	Foreground	ZI Spearman
210566	0.287720327310445	chr11:116792000-116792499	chr11:117065500-117065999	0.02969	Foreground	ZI Spearman
210567	0.224671224568254	chr11:116792000-116792499	chr11:117066500-117066999	0.10827	Foreground	ZI Spearman
210568	0.244939712145523	chr11:116792000-116792499	chr11:117068500-117068999	0.07245	Foreground	ZI Spearman
210569	0.220655580284185	chr11:116792000-116792499	chr11:117071000-117071499	0.11695	Foreground	ZI Spearman
210570	0.255651658873845	chr11:116792000-116792499	chr11:117071500-117071999	0.05862	Foreground	ZI Spearman
210571	0.226570645673618	chr11:116792000-116792499	chr11:117072500-117072999	0.10467	Foreground	ZI Spearman
210572	0.280541756538229	chr11:116792000-116792499	chr11:117073000-117073499	0.03483	Foreground	ZI Spearman
210573	0.243399493081287	chr11:116792000-116792499	chr11:117074000-117074499	0.07479	Foreground	ZI Spearman
210574	0.193504190987868	chr11:116792500-116792999	chr11:117063000-117063499	0.19357	Foreground	ZI Spearman
210575	0.272931829143578	chr11:116792500-116792999	chr11:117063500-117063999	0.04091	Foreground	ZI Spearman
210576	0.277932704396713	chr11:116792500-116792999	chr11:117064000-117064499	0.03681	Foreground	ZI Spearman
210577	0.249325621093172	chr11:116792500-116792999	chr11:117064500-117064999	0.06643	Foreground	ZI Spearman
210578	0.272099701717543	chr11:116792500-116792999	chr11:117065500-117065999	0.04164	Foreground	ZI Spearman
210579	0.181842322386486	chr11:116792500-116792999	chr11:117066500-117066999	0.23607	Foreground	ZI Spearman
210580	0.240884528730148	chr11:116792500-116792999	chr11:117068500-117068999	0.0787	Foreground	ZI Spearman
210581	0.20921928470913	chr11:116792500-116792999	chr11:117071000-117071499	0.1459	Foreground	ZI Spearman
210582	0.239337156900708	chr11:116792500-116792999	chr11:117071500-117071999	0.08106	Foreground	ZI Spearman
210583	0.173802816679556	chr11:116792500-116792999	chr11:117072500-117072999	0.26972	Foreground	ZI Spearman
210584	0.231151362771918	chr11:116792500-116792999	chr11:117073000-117073499	0.096	Foreground	ZI Spearman
210585	0.207947171113083	chr11:116792500-116792999	chr11:117074000-117074499	0.14925	Foreground	ZI Spearman
210586	0.228412348674311	chr11:116786500-116786999	chr11:117077000-117077499	0.10141	Foreground	ZI Spearman
210587	0.185616868629712	chr11:116786500-116786999	chr11:117078000-117078499	0.22158	Foreground	ZI Spearman
210588	0.26025963869569	chr11:116786500-116786999	chr11:117078500-117078999	0.05346	Foreground	ZI Spearman
210589	0.265755287460701	chr11:116786500-116786999	chr11:117082000-117082499	0.04776	Foreground	ZI Spearman
210590	0.218346227546064	chr11:116786500-116786999	chr11:117082500-117082999	0.12215	Foreground	ZI Spearman
210591	0.218237695809453	chr11:116786500-116786999	chr11:117083000-117083499	0.12243	Foreground	ZI Spearman
210592	0.206406403992518	chr11:116786500-116786999	chr11:117083500-117083999	0.15362	Foreground	ZI Spearman
210593	0.273407570274825	chr11:116786500-116786999	chr11:117084000-117084499	0.04054	Foreground	ZI Spearman
210594	0.293398122173614	chr11:116787000-116787499	chr11:117077000-117077499	0.02599	Foreground	ZI Spearman
210595	0.353301019112067	chr11:116787000-116787499	chr11:117078000-117078499	0.00485000000000002	Foreground	ZI Spearman
210596	0.338355649806542	chr11:116787000-116787499	chr11:117078500-117078999	0.00768999999999997	Foreground	ZI Spearman
210597	0.393762178870563	chr11:116787000-116787499	chr11:117082000-117082499	0.00119000000000002	Foreground	ZI Spearman
210598	0.239544344347744	chr11:116787000-116787499	chr11:117082500-117082999	0.08068	Foreground	ZI Spearman
210599	0.24356952850751	chr11:116787000-116787499	chr11:117083000-117083499	0.07453	Foreground	ZI Spearman
210600	0.2508666779587	chr11:116787000-116787499	chr11:117083500-117083999	0.06448	Foreground	ZI Spearman
210601	0.318204330356489	chr11:116787000-116787499	chr11:117084000-117084499	0.01385	Foreground	ZI Spearman
210602	0.0286850277029338	chr11:116787500-116787999	chr11:117077000-117077499	0.94498	Foreground	ZI Spearman
210603	0.244491234218966	chr11:116787500-116787999	chr11:117078000-117078499	0.07311	Foreground	ZI Spearman
210604	0.0874526321679115	chr11:116787500-116787999	chr11:117078500-117078999	0.72859	Foreground	ZI Spearman
210605	0.0921032236672548	chr11:116787500-116787999	chr11:117082000-117082499	0.70491	Foreground	ZI Spearman
210606	0.0361161540720069	chr11:116787500-116787999	chr11:117082500-117082999	0.92694	Foreground	ZI Spearman
210607	0.0248913567171652	chr11:116787500-116787999	chr11:117083000-117083499	0.95321	Foreground	ZI Spearman
210608	0.0191123201018526	chr11:116787500-116787999	chr11:117083500-117083999	0.96405	Foreground	ZI Spearman
210609	0.039279856912888	chr11:116787500-116787999	chr11:117084000-117084499	0.91827	Foreground	ZI Spearman
210610	0.0130187378556885	chr11:116788000-116788499	chr11:117077000-117077499	0.97502	Foreground	ZI Spearman
210611	0.201567570848968	chr11:116788000-116788499	chr11:117078000-117078499	0.1683	Foreground	ZI Spearman
210612	0.0741858135885398	chr11:116788000-116788499	chr11:117078500-117078999	0.79108	Foreground	ZI Spearman
210613	0.0638152970121225	chr11:116788000-116788499	chr11:117082000-117082499	0.83527	Foreground	ZI Spearman
210614	0.0280336513110572	chr11:116788000-116788499	chr11:117082500-117082999	0.94639	Foreground	ZI Spearman
210615	0.0207187295776013	chr11:116788000-116788499	chr11:117083000-117083499	0.96103	Foreground	ZI Spearman
210616	0.0140873958694128	chr11:116788000-116788499	chr11:117083500-117083999	0.97324	Foreground	ZI Spearman
210617	0.0249777046519266	chr11:116788000-116788499	chr11:117084000-117084499	0.95302	Foreground	ZI Spearman
210618	0.282185223954294	chr11:116788500-116788999	chr11:117077000-117077499	0.03367	Foreground	ZI Spearman
210619	0.28374863106939	chr11:116788500-116788999	chr11:117078000-117078499	0.03257	Foreground	ZI Spearman
210620	0.328034370898841	chr11:116788500-116788999	chr11:117078500-117078999	0.01051	Foreground	ZI Spearman
210621	0.399119959919456	chr11:116788500-116788999	chr11:117082000-117082499	0.00102999999999998	Foreground	ZI Spearman
210622	0.239276379307982	chr11:116788500-116788999	chr11:117082500-117082999	0.08118	Foreground	ZI Spearman
210623	0.247320243370912	chr11:116788500-116788999	chr11:117083000-117083499	0.06897	Foreground	ZI Spearman
210624	0.266814266023269	chr11:116788500-116788999	chr11:117083500-117083999	0.04674	Foreground	ZI Spearman
210625	0.328516496562746	chr11:116788500-116788999	chr11:117084000-117084499	0.01032	Foreground	ZI Spearman
210626	0.303351021662212	chr11:116789000-116789499	chr11:117077000-117077499	0.0209	Foreground	ZI Spearman
210627	0.270316653386257	chr11:116789000-116789499	chr11:117078000-117078499	0.04333	Foreground	ZI Spearman
210628	0.312997925413254	chr11:116789000-116789499	chr11:117078500-117078999	0.016	Foreground	ZI Spearman
210629	0.385915355887315	chr11:116789000-116789499	chr11:117082000-117082499	0.00148999999999999	Foreground	ZI Spearman
210630	0.259028751899023	chr11:116789000-116789499	chr11:117082500-117082999	0.05482	Foreground	ZI Spearman
210631	0.286261151219449	chr11:116789000-116789499	chr11:117083000-117083499	0.03062	Foreground	ZI Spearman
210632	0.273738284938521	chr11:116789000-116789499	chr11:117083500-117083999	0.04021	Foreground	ZI Spearman
210633	0.348464848796045	chr11:116789000-116789499	chr11:117084000-117084499	0.00561999999999996	Foreground	ZI Spearman
210634	0.285151368990669	chr11:116789500-116789999	chr11:117077000-117077499	0.03143	Foreground	ZI Spearman
210635	0.286616298495311	chr11:116789500-116789999	chr11:117078000-117078499	0.0303600000000001	Foreground	ZI Spearman
210636	0.329340082680009	chr11:116789500-116789999	chr11:117078500-117078999	0.01006	Foreground	ZI Spearman
210637	0.357116980553366	chr11:116789500-116789999	chr11:117082000-117082499	0.00434000000000001	Foreground	ZI Spearman
210638	0.256407717598771	chr11:116789500-116789999	chr11:117082500-117082999	0.05771	Foreground	ZI Spearman
210639	0.264474745027111	chr11:116789500-116789999	chr11:117083000-117083499	0.04906	Foreground	ZI Spearman
210640	0.264938880792346	chr11:116789500-116789999	chr11:117083500-117083999	0.04858	Foreground	ZI Spearman
210641	0.359737321099155	chr11:116789500-116789999	chr11:117084000-117084499	0.004	Foreground	ZI Spearman
210642	0.299811352016249	chr11:116790000-116790499	chr11:117077000-117077499	0.02263	Foreground	ZI Spearman
210643	0.303940231404635	chr11:116790000-116790499	chr11:117078000-117078499	0.02062	Foreground	ZI Spearman
210644	0.345155975298942	chr11:116790000-116790499	chr11:117078500-117078999	0.00621000000000005	Foreground	ZI Spearman
210645	0.376451822424914	chr11:116790000-116790499	chr11:117082000-117082499	0.00231000000000003	Foreground	ZI Spearman
210646	0.250574442998789	chr11:116790000-116790499	chr11:117082500-117082999	0.06484	Foreground	ZI Spearman
210647	0.266729626852657	chr11:116790000-116790499	chr11:117083000-117083499	0.04686	Foreground	ZI Spearman
210648	0.276749771950377	chr11:116790000-116790499	chr11:117083500-117083999	0.03783	Foreground	ZI Spearman
210649	0.342629995941016	chr11:116790000-116790499	chr11:117084000-117084499	0.00668999999999997	Foreground	ZI Spearman
210650	0.29428807480937	chr11:116790500-116790999	chr11:117077000-117077499	0.02551	Foreground	ZI Spearman
210651	0.310738625840659	chr11:116790500-116790999	chr11:117078000-117078499	0.01723	Foreground	ZI Spearman
210652	0.346807534962712	chr11:116790500-116790999	chr11:117078500-117078999	0.00592999999999999	Foreground	ZI Spearman
210653	0.373945188937916	chr11:116790500-116790999	chr11:117082000-117082499	0.00248000000000004	Foreground	ZI Spearman
210654	0.258958645067995	chr11:116790500-116790999	chr11:117082500-117082999	0.05488	Foreground	ZI Spearman
210655	0.266457948024198	chr11:116790500-116790999	chr11:117083000-117083499	0.0470699999999999	Foreground	ZI Spearman
210656	0.261732571132249	chr11:116790500-116790999	chr11:117083500-117083999	0.05181	Foreground	ZI Spearman
210657	0.346366080684284	chr11:116790500-116790999	chr11:117084000-117084499	0.00600999999999996	Foreground	ZI Spearman
210658	0.0266107130991789	chr11:116791000-116791499	chr11:117077000-117077499	0.9496	Foreground	ZI Spearman
210659	0.230155740876524	chr11:116791000-116791499	chr11:117078000-117078499	0.0978599999999999	Foreground	ZI Spearman
210660	0.0743190122778337	chr11:116791000-116791499	chr11:117078500-117078999	0.79035	Foreground	ZI Spearman
210661	0.068384849942533	chr11:116791000-116791499	chr11:117082000-117082499	0.81622	Foreground	ZI Spearman
210662	0.0386447545954003	chr11:116791000-116791499	chr11:117082500-117082999	0.91997	Foreground	ZI Spearman
210663	0.0404539943234318	chr11:116791000-116791499	chr11:117083000-117083499	0.91497	Foreground	ZI Spearman
210664	0.0372964437940552	chr11:116791000-116791499	chr11:117083500-117083999	0.92361	Foreground	ZI Spearman
210665	0.0539712180717285	chr11:116791000-116791499	chr11:117084000-117084499	0.87277	Foreground	ZI Spearman
210666	0.195884850525539	chr11:116791500-116791999	chr11:117077000-117077499	0.18579	Foreground	ZI Spearman
210667	0.288458244836442	chr11:116791500-116791999	chr11:117078000-117078499	0.02925	Foreground	ZI Spearman
210668	0.245878821803559	chr11:116791500-116791999	chr11:117078500-117078999	0.07116	Foreground	ZI Spearman
210669	0.281873381750589	chr11:116791500-116791999	chr11:117082000-117082499	0.03392	Foreground	ZI Spearman
210670	0.160740742472237	chr11:116791500-116791999	chr11:117082500-117082999	0.33042	Foreground	ZI Spearman
210671	0.167717803881092	chr11:116791500-116791999	chr11:117083000-117083499	0.29737	Foreground	ZI Spearman
210672	0.205180128956396	chr11:116791500-116791999	chr11:117083500-117083999	0.15714	Foreground	ZI Spearman
210673	0.244778507654331	chr11:116791500-116791999	chr11:117084000-117084499	0.0727100000000001	Foreground	ZI Spearman
210674	0.271470161601773	chr11:116792000-116792499	chr11:117077000-117077499	0.04215	Foreground	ZI Spearman
210675	0.230385260629335	chr11:116792000-116792499	chr11:117078000-117078499	0.0975	Foreground	ZI Spearman
210676	0.302652637878575	chr11:116792000-116792499	chr11:117078500-117078999	0.02119	Foreground	ZI Spearman
210677	0.335072928217569	chr11:116792000-116792499	chr11:117082000-117082499	0.00844	Foreground	ZI Spearman
210678	0.263825414342666	chr11:116792000-116792499	chr11:117082500-117082999	0.0496799999999999	Foreground	ZI Spearman
210679	0.264061820315296	chr11:116792000-116792499	chr11:117083000-117083499	0.0494	Foreground	ZI Spearman
210680	0.27446893353098	chr11:116792000-116792499	chr11:117083500-117083999	0.0396	Foreground	ZI Spearman
210681	0.326863174422038	chr11:116792000-116792499	chr11:117084000-117084499	0.01083	Foreground	ZI Spearman
210682	0.248318836219246	chr11:116792500-116792999	chr11:117077000-117077499	0.0677	Foreground	ZI Spearman
210683	0.211741844263169	chr11:116792500-116792999	chr11:117078000-117078499	0.13928	Foreground	ZI Spearman
210684	0.290103820551722	chr11:116792500-116792999	chr11:117078500-117078999	0.02813	Foreground	ZI Spearman
210685	0.289995824974749	chr11:116792500-116792999	chr11:117082000-117082499	0.02816	Foreground	ZI Spearman
210686	0.229376738891333	chr11:116792500-116792999	chr11:117082500-117082999	0.0992499999999999	Foreground	ZI Spearman
210687	0.255315747109821	chr11:116792500-116792999	chr11:117083000-117083499	0.05892	Foreground	ZI Spearman
210688	0.248582869040982	chr11:116792500-116792999	chr11:117083500-117083999	0.06734	Foreground	ZI Spearman
210689	0.294171728334873	chr11:116792500-116792999	chr11:117084000-117084499	0.02554	Foreground	ZI Spearman
210690	0.273407570274825	chr11:116786500-116786999	chr11:117084000-117084499	0.04054	Foreground	ZI Spearman
210691	0.257878526362107	chr11:116786500-116786999	chr11:117084500-117084999	0.05607	Foreground	ZI Spearman
210692	0.275893824901772	chr11:116786500-116786999	chr11:117085000-117085499	0.03839	Foreground	ZI Spearman
210693	0.248613457651364	chr11:116786500-116786999	chr11:117085500-117085999	0.0673	Foreground	ZI Spearman
210694	0.221724808255309	chr11:116786500-116786999	chr11:117086000-117086499	0.11457	Foreground	ZI Spearman
210695	0.255951757145762	chr11:116786500-116786999	chr11:117086500-117086999	0.0583	Foreground	ZI Spearman
210696	0.260937064005196	chr11:116786500-116786999	chr11:117087000-117087499	0.05281	Foreground	ZI Spearman
210697	0.248924199333446	chr11:116786500-116786999	chr11:117087500-117087999	0.06687	Foreground	ZI Spearman
210698	0.283314032748209	chr11:116786500-116786999	chr11:117088000-117088499	0.03291	Foreground	ZI Spearman
210699	0.263007947464726	chr11:116786500-116786999	chr11:117088500-117088999	0.05044	Foreground	ZI Spearman
210700	0.259061300433674	chr11:116786500-116786999	chr11:117089000-117089499	0.0548	Foreground	ZI Spearman
210701	0.258698187958558	chr11:116786500-116786999	chr11:117089500-117089999	0.05513	Foreground	ZI Spearman
210702	0.318204330356489	chr11:116787000-116787499	chr11:117084000-117084499	0.01385	Foreground	ZI Spearman
210703	0.342832788698516	chr11:116787000-116787499	chr11:117084500-117084999	0.00666	Foreground	ZI Spearman
210704	0.366884215562427	chr11:116787000-116787499	chr11:117085000-117085499	0.00314999999999999	Foreground	ZI Spearman
210705	0.28674449245046	chr11:116787000-116787499	chr11:117085500-117085999	0.03029	Foreground	ZI Spearman
210706	0.248973197111047	chr11:116787000-116787499	chr11:117086000-117086499	0.06681	Foreground	ZI Spearman
210707	0.330614290913594	chr11:116787000-116787499	chr11:117086500-117086999	0.00963999999999998	Foreground	ZI Spearman
210708	0.33344246179559	chr11:116787000-116787499	chr11:117087000-117087499	0.00885999999999998	Foreground	ZI Spearman
210709	0.40031257718102	chr11:116787000-116787499	chr11:117087500-117087999	0.000970000000000026	Foreground	ZI Spearman
210710	0.337329288512551	chr11:116787000-116787499	chr11:117088000-117088499	0.00788999999999995	Foreground	ZI Spearman
210711	0.318670503304434	chr11:116787000-116787499	chr11:117088500-117088999	0.01368	Foreground	ZI Spearman
210712	0.366035188061708	chr11:116787000-116787499	chr11:117089000-117089499	0.00324000000000002	Foreground	ZI Spearman
210713	0.350564952646087	chr11:116787000-116787499	chr11:117089500-117089999	0.00534999999999997	Foreground	ZI Spearman
210714	0.039279856912888	chr11:116787500-116787999	chr11:117084000-117084499	0.91827	Foreground	ZI Spearman
210715	0.0382124731010824	chr11:116787500-116787999	chr11:117084500-117084999	0.92129	Foreground	ZI Spearman
210716	0.0317359459787172	chr11:116787500-116787999	chr11:117085000-117085499	0.93814	Foreground	ZI Spearman
210717	0.0429727615215837	chr11:116787500-116787999	chr11:117085500-117085999	0.90797	Foreground	ZI Spearman
210718	0.0365975015312775	chr11:116787500-116787999	chr11:117086000-117086499	0.92545	Foreground	ZI Spearman
210719	0.052151486204111	chr11:116787500-116787999	chr11:117086500-117086999	0.87913	Foreground	ZI Spearman
210720	0.0514402103081372	chr11:116787500-116787999	chr11:117087000-117087499	0.88149	Foreground	ZI Spearman
210721	0.113933577609912	chr11:116787500-116787999	chr11:117087500-117087999	0.58542	Foreground	ZI Spearman
210722	0.0529094658546591	chr11:116787500-116787999	chr11:117088000-117088499	0.87653	Foreground	ZI Spearman
210723	0.0539035137361841	chr11:116787500-116787999	chr11:117088500-117088999	0.8731	Foreground	ZI Spearman
210724	0.0807061705616219	chr11:116787500-116787999	chr11:117089000-117089499	0.76167	Foreground	ZI Spearman
210725	0.0609965279960754	chr11:116787500-116787999	chr11:117089500-117089999	0.84668	Foreground	ZI Spearman
210726	0.0249777046519266	chr11:116788000-116788499	chr11:117084000-117084499	0.95302	Foreground	ZI Spearman
210727	0.0236565526502858	chr11:116788000-116788499	chr11:117084500-117084999	0.95566	Foreground	ZI Spearman
210728	0.0114609751729488	chr11:116788000-116788499	chr11:117085000-117085499	0.97734	Foreground	ZI Spearman
210729	0.0219053679152548	chr11:116788000-116788499	chr11:117085500-117085999	0.95871	Foreground	ZI Spearman
210730	0.0200512985150147	chr11:116788000-116788499	chr11:117086000-117086499	0.96223	Foreground	ZI Spearman
210731	0.0359273198871221	chr11:116788000-116788499	chr11:117086500-117086999	0.92731	Foreground	ZI Spearman
210732	0.0346566657408769	chr11:116788000-116788499	chr11:117087000-117087499	0.93057	Foreground	ZI Spearman
210733	0.0662859431884789	chr11:116788000-116788499	chr11:117087500-117087999	0.82536	Foreground	ZI Spearman
210734	0.0338846399062217	chr11:116788000-116788499	chr11:117088000-117088499	0.93269	Foreground	ZI Spearman
210735	0.0338126108076988	chr11:116788000-116788499	chr11:117088500-117088999	0.93288	Foreground	ZI Spearman
210736	0.0744049725552818	chr11:116788000-116788499	chr11:117089000-117089499	0.79006	Foreground	ZI Spearman
210737	0.0246230964199014	chr11:116788000-116788499	chr11:117089500-117089999	0.95378	Foreground	ZI Spearman
210738	0.328516496562746	chr11:116788500-116788999	chr11:117084000-117084499	0.01032	Foreground	ZI Spearman
210739	0.348365803911549	chr11:116788500-116788999	chr11:117084500-117084999	0.00563000000000002	Foreground	ZI Spearman
210740	0.363910879361035	chr11:116788500-116788999	chr11:117085000-117085499	0.00351000000000001	Foreground	ZI Spearman
210741	0.278569441377116	chr11:116788500-116788999	chr11:117085500-117085999	0.03634	Foreground	ZI Spearman
210742	0.277319346278075	chr11:116788500-116788999	chr11:117086000-117086499	0.03733	Foreground	ZI Spearman
210743	0.331614197355961	chr11:116788500-116788999	chr11:117086500-117086999	0.00943000000000005	Foreground	ZI Spearman
210744	0.33448352310112	chr11:116788500-116788999	chr11:117087000-117087499	0.00858999999999999	Foreground	ZI Spearman
210745	0.385998373759464	chr11:116788500-116788999	chr11:117087500-117087999	0.00148000000000004	Foreground	ZI Spearman
210746	0.327404848202828	chr11:116788500-116788999	chr11:117088000-117088499	0.01071	Foreground	ZI Spearman
210747	0.324427816021399	chr11:116788500-116788999	chr11:117088500-117088999	0.01165	Foreground	ZI Spearman
210748	0.371474924023259	chr11:116788500-116788999	chr11:117089000-117089499	0.00273999999999996	Foreground	ZI Spearman
210749	0.36692178143808	chr11:116788500-116788999	chr11:117089500-117089999	0.00314999999999999	Foreground	ZI Spearman
210750	0.348464848796045	chr11:116789000-116789499	chr11:117084000-117084499	0.00561999999999996	Foreground	ZI Spearman
210751	0.35730656721494	chr11:116789000-116789499	chr11:117084500-117084999	0.00432999999999995	Foreground	ZI Spearman
210752	0.375186038322137	chr11:116789000-116789499	chr11:117085000-117085499	0.00234999999999996	Foreground	ZI Spearman
210753	0.310661740928414	chr11:116789000-116789499	chr11:117085500-117085999	0.0172600000000001	Foreground	ZI Spearman
210754	0.291510471711205	chr11:116789000-116789499	chr11:117086000-117086499	0.02719	Foreground	ZI Spearman
210755	0.328402982306166	chr11:116789000-116789499	chr11:117086500-117086999	0.01041	Foreground	ZI Spearman
210756	0.311520801437733	chr11:116789000-116789499	chr11:117087000-117087499	0.0168700000000001	Foreground	ZI Spearman
210757	0.373385072832627	chr11:116789000-116789499	chr11:117087500-117087999	0.00256999999999996	Foreground	ZI Spearman
210758	0.333390491937635	chr11:116789000-116789499	chr11:117088000-117088499	0.00885999999999998	Foreground	ZI Spearman
210759	0.358854816614215	chr11:116789000-116789499	chr11:117088500-117088999	0.00409999999999999	Foreground	ZI Spearman
210760	0.35739574895642	chr11:116789000-116789499	chr11:117089000-117089499	0.00431999999999999	Foreground	ZI Spearman
210761	0.354779209710122	chr11:116789000-116789499	chr11:117089500-117089999	0.00460000000000005	Foreground	ZI Spearman
210762	0.359737321099155	chr11:116789500-116789999	chr11:117084000-117084499	0.004	Foreground	ZI Spearman
210763	0.331061081882961	chr11:116789500-116789999	chr11:117084500-117084999	0.00954999999999995	Foreground	ZI Spearman
210764	0.340191636539954	chr11:116789500-116789999	chr11:117085000-117085499	0.00727999999999995	Foreground	ZI Spearman
210765	0.283754982034007	chr11:116789500-116789999	chr11:117085500-117085999	0.03256	Foreground	ZI Spearman
210766	0.277997663937436	chr11:116789500-116789999	chr11:117086000-117086499	0.0367499999999999	Foreground	ZI Spearman
210767	0.30194630511508	chr11:116789500-116789999	chr11:117086500-117086999	0.02152	Foreground	ZI Spearman
210768	0.300842060836554	chr11:116789500-116789999	chr11:117087000-117087499	0.0220900000000001	Foreground	ZI Spearman
210769	0.341713699373934	chr11:116789500-116789999	chr11:117087500-117087999	0.00692999999999999	Foreground	ZI Spearman
210770	0.304781125013938	chr11:116789500-116789999	chr11:117088000-117088499	0.02019	Foreground	ZI Spearman
210771	0.336719822595048	chr11:116789500-116789999	chr11:117088500-117088999	0.00807999999999998	Foreground	ZI Spearman
210772	0.33450122899117	chr11:116789500-116789999	chr11:117089000-117089499	0.00858999999999999	Foreground	ZI Spearman
210773	0.326642719728098	chr11:116789500-116789999	chr11:117089500-117089999	0.0109	Foreground	ZI Spearman
210774	0.342629995941016	chr11:116790000-116790499	chr11:117084000-117084499	0.00668999999999997	Foreground	ZI Spearman
210775	0.35467354099935	chr11:116790000-116790499	chr11:117084500-117084999	0.00460000000000005	Foreground	ZI Spearman
210776	0.356423076821914	chr11:116790000-116790499	chr11:117085000-117085499	0.00439999999999996	Foreground	ZI Spearman
210777	0.291357784468015	chr11:116790000-116790499	chr11:117085500-117085999	0.02726	Foreground	ZI Spearman
210778	0.271989837969072	chr11:116790000-116790499	chr11:117086000-117086499	0.0416800000000001	Foreground	ZI Spearman
210779	0.357485441529623	chr11:116790000-116790499	chr11:117086500-117086999	0.00431000000000004	Foreground	ZI Spearman
210780	0.327798282076233	chr11:116790000-116790499	chr11:117087000-117087499	0.01058	Foreground	ZI Spearman
210781	0.350682485501981	chr11:116790000-116790499	chr11:117087500-117087999	0.00534000000000001	Foreground	ZI Spearman
210782	0.34645961963436	chr11:116790000-116790499	chr11:117088000-117088499	0.00600000000000001	Foreground	ZI Spearman
210783	0.359597046426145	chr11:116790000-116790499	chr11:117088500-117088999	0.00402999999999998	Foreground	ZI Spearman
210784	0.352792594945129	chr11:116790000-116790499	chr11:117089000-117089499	0.00497999999999998	Foreground	ZI Spearman
210785	0.348905201860993	chr11:116790000-116790499	chr11:117089500-117089999	0.00560000000000005	Foreground	ZI Spearman
210786	0.346366080684284	chr11:116790500-116790999	chr11:117084000-117084499	0.00600999999999996	Foreground	ZI Spearman
210787	0.370319462990634	chr11:116790500-116790999	chr11:117084500-117084999	0.00285000000000002	Foreground	ZI Spearman
210788	0.375432184903216	chr11:116790500-116790999	chr11:117085000-117085499	0.00233000000000005	Foreground	ZI Spearman
210789	0.295612583014994	chr11:116790500-116790999	chr11:117085500-117085999	0.02486	Foreground	ZI Spearman
210790	0.275568495590851	chr11:116790500-116790999	chr11:117086000-117086499	0.03868	Foreground	ZI Spearman
210791	0.349632913604286	chr11:116790500-116790999	chr11:117086500-117086999	0.00551999999999997	Foreground	ZI Spearman
210792	0.317446310294817	chr11:116790500-116790999	chr11:117087000-117087499	0.01415	Foreground	ZI Spearman
210793	0.37689159353834	chr11:116790500-116790999	chr11:117087500-117087999	0.00229999999999997	Foreground	ZI Spearman
210794	0.357885922277117	chr11:116790500-116790999	chr11:117088000-117088499	0.00424000000000002	Foreground	ZI Spearman
210795	0.351855812734271	chr11:116790500-116790999	chr11:117088500-117088999	0.00514000000000003	Foreground	ZI Spearman
210796	0.38130169590076	chr11:116790500-116790999	chr11:117089000-117089499	0.00183	Foreground	ZI Spearman
210797	0.365970102639725	chr11:116790500-116790999	chr11:117089500-117089999	0.00326000000000004	Foreground	ZI Spearman
210798	0.0539712180717285	chr11:116791000-116791499	chr11:117084000-117084499	0.87277	Foreground	ZI Spearman
210799	0.0454401831456442	chr11:116791000-116791499	chr11:117084500-117084999	0.90017	Foreground	ZI Spearman
210800	0.0527757582250473	chr11:116791000-116791499	chr11:117085000-117085499	0.87702	Foreground	ZI Spearman
210801	0.0404442441888855	chr11:116791000-116791499	chr11:117085500-117085999	0.91501	Foreground	ZI Spearman
210802	0.0373377895358822	chr11:116791000-116791499	chr11:117086000-117086499	0.92353	Foreground	ZI Spearman
210803	0.0556001601512096	chr11:116791000-116791499	chr11:117086500-117086999	0.86691	Foreground	ZI Spearman
210804	0.0473097520734816	chr11:116791000-116791499	chr11:117087000-117087499	0.89452	Foreground	ZI Spearman
210805	0.110716057077699	chr11:116791000-116791499	chr11:117087500-117087999	0.60351	Foreground	ZI Spearman
210806	0.0557790679463492	chr11:116791000-116791499	chr11:117088000-117088499	0.86618	Foreground	ZI Spearman
210807	0.0468468885505	chr11:116791000-116791499	chr11:117088500-117088999	0.8959	Foreground	ZI Spearman
210808	0.0692730781714081	chr11:116791000-116791499	chr11:117089000-117089499	0.81232	Foreground	ZI Spearman
210809	0.0354950897171291	chr11:116791000-116791499	chr11:117089500-117089999	0.92862	Foreground	ZI Spearman
210810	0.244778507654331	chr11:116791500-116791999	chr11:117084000-117084499	0.0727100000000001	Foreground	ZI Spearman
210811	0.247571687940391	chr11:116791500-116791999	chr11:117084500-117084999	0.06864	Foreground	ZI Spearman
210812	0.302758767589499	chr11:116791500-116791999	chr11:117085000-117085499	0.02112	Foreground	ZI Spearman
210813	0.199917569382833	chr11:116791500-116791999	chr11:117085500-117085999	0.17321	Foreground	ZI Spearman
210814	0.171926285914157	chr11:116791500-116791999	chr11:117086000-117086499	0.27781	Foreground	ZI Spearman
210815	0.248958644797331	chr11:116791500-116791999	chr11:117086500-117086999	0.0668299999999999	Foreground	ZI Spearman
210816	0.237593142818149	chr11:116791500-116791999	chr11:117087000-117087499	0.0841499999999999	Foreground	ZI Spearman
210817	0.296291035568177	chr11:116791500-116791999	chr11:117087500-117087999	0.02454	Foreground	ZI Spearman
210818	0.210703336465947	chr11:116791500-116791999	chr11:117088000-117088499	0.14187	Foreground	ZI Spearman
210819	0.247662359666559	chr11:116791500-116791999	chr11:117088500-117088999	0.06854	Foreground	ZI Spearman
210820	0.291140813688034	chr11:116791500-116791999	chr11:117089000-117089499	0.02747	Foreground	ZI Spearman
210821	0.239080337821773	chr11:116791500-116791999	chr11:117089500-117089999	0.08162	Foreground	ZI Spearman
210822	0.326863174422038	chr11:116792000-116792499	chr11:117084000-117084499	0.01083	Foreground	ZI Spearman
210823	0.332008803512041	chr11:116792000-116792499	chr11:117084500-117084999	0.00931000000000004	Foreground	ZI Spearman
210824	0.349069072953221	chr11:116792000-116792499	chr11:117085000-117085499	0.00558999999999998	Foreground	ZI Spearman
210825	0.276800142553703	chr11:116792000-116792499	chr11:117085500-117085999	0.03782	Foreground	ZI Spearman
210826	0.240188290067837	chr11:116792000-116792499	chr11:117086000-117086499	0.0797	Foreground	ZI Spearman
210827	0.320919587728975	chr11:116792000-116792499	chr11:117086500-117086999	0.01296	Foreground	ZI Spearman
210828	0.28172430818727	chr11:116792000-116792499	chr11:117087000-117087499	0.0340200000000001	Foreground	ZI Spearman
210829	0.314912320402694	chr11:116792000-116792499	chr11:117087500-117087999	0.01512	Foreground	ZI Spearman
210830	0.313558638856135	chr11:116792000-116792499	chr11:117088000-117088499	0.01569	Foreground	ZI Spearman
210831	0.310767764069256	chr11:116792000-116792499	chr11:117088500-117088999	0.01722	Foreground	ZI Spearman
210832	0.337061906124071	chr11:116792000-116792499	chr11:117089000-117089499	0.00797999999999999	Foreground	ZI Spearman
210833	0.312005645899328	chr11:116792000-116792499	chr11:117089500-117089999	0.01654	Foreground	ZI Spearman
210834	0.294171728334873	chr11:116792500-116792999	chr11:117084000-117084499	0.02554	Foreground	ZI Spearman
210835	0.307337777388613	chr11:116792500-116792999	chr11:117084500-117084999	0.019	Foreground	ZI Spearman
210836	0.295679194744198	chr11:116792500-116792999	chr11:117085000-117085499	0.02483	Foreground	ZI Spearman
210837	0.257877359552626	chr11:116792500-116792999	chr11:117085500-117085999	0.05607	Foreground	ZI Spearman
210838	0.255125788031431	chr11:116792500-116792999	chr11:117086000-117086499	0.05912	Foreground	ZI Spearman
210839	0.267178600909112	chr11:116792500-116792999	chr11:117086500-117086999	0.04638	Foreground	ZI Spearman
210840	0.266766401989642	chr11:116792500-116792999	chr11:117087000-117087499	0.04683	Foreground	ZI Spearman
210841	0.287311508389917	chr11:116792500-116792999	chr11:117087500-117087999	0.03	Foreground	ZI Spearman
210842	0.283860788915575	chr11:116792500-116792999	chr11:117088000-117088499	0.03252	Foreground	ZI Spearman
210843	0.296138261033463	chr11:116792500-116792999	chr11:117088500-117088999	0.0246	Foreground	ZI Spearman
210844	0.291562817159433	chr11:116792500-116792999	chr11:117089000-117089499	0.02715	Foreground	ZI Spearman
210845	0.278787093902875	chr11:116792500-116792999	chr11:117089500-117089999	0.03622	Foreground	ZI Spearman
210846	0.201675600615705	chr11:116819500-116819999	chr11:117045000-117045499	0.16793	Foreground	ZI Spearman
210847	0.215885815361147	chr11:116819500-116819999	chr11:117045500-117045999	0.12827	Foreground	ZI Spearman
210848	0.185978513972297	chr11:116819500-116819999	chr11:117046000-117046499	0.22024	Foreground	ZI Spearman
210849	0.150854562614805	chr11:116819500-116819999	chr11:117049500-117049999	0.38019	Foreground	ZI Spearman
210850	0.191159675780475	chr11:116819500-116819999	chr11:117050000-117050499	0.2014	Foreground	ZI Spearman
210851	0.163997602652433	chr11:116820500-116820999	chr11:117045000-117045499	0.31478	Foreground	ZI Spearman
210852	0.187469920000759	chr11:116820500-116820999	chr11:117045500-117045999	0.21481	Foreground	ZI Spearman
210853	0.168439373267018	chr11:116820500-116820999	chr11:117046000-117046499	0.29391	Foreground	ZI Spearman
210854	0.130538334006317	chr11:116820500-116820999	chr11:117049500-117049999	0.49247	Foreground	ZI Spearman
210855	0.174928484079848	chr11:116820500-116820999	chr11:117050000-117050499	0.26435	Foreground	ZI Spearman
210856	0.191359821141021	chr11:116821500-116821999	chr11:117045000-117045499	0.20076	Foreground	ZI Spearman
210857	0.184800910892962	chr11:116821500-116821999	chr11:117045500-117045999	0.2247	Foreground	ZI Spearman
210858	0.193605325728639	chr11:116821500-116821999	chr11:117046000-117046499	0.19319	Foreground	ZI Spearman
210859	0.13571513708892	chr11:116821500-116821999	chr11:117049500-117049999	0.463	Foreground	ZI Spearman
210860	0.145339630822298	chr11:116821500-116821999	chr11:117050000-117050499	0.40904	Foreground	ZI Spearman
210861	0.147869112570841	chr11:116822000-116822499	chr11:117045000-117045499	0.39557	Foreground	ZI Spearman
210862	0.157710262437063	chr11:116822000-116822499	chr11:117045500-117045999	0.34542	Foreground	ZI Spearman
210863	0.143654916412513	chr11:116822000-116822499	chr11:117046000-117046499	0.41867	Foreground	ZI Spearman
210864	0.109376497020411	chr11:116822000-116822499	chr11:117049500-117049999	0.61115	Foreground	ZI Spearman
210865	0.123143947219781	chr11:116822000-116822499	chr11:117050000-117050499	0.53366	Foreground	ZI Spearman
210866	0.210857462307247	chr11:116822500-116822999	chr11:117045000-117045499	0.14146	Foreground	ZI Spearman
210867	0.198100155047991	chr11:116822500-116822999	chr11:117045500-117045999	0.17858	Foreground	ZI Spearman
210868	0.193154296191157	chr11:116822500-116822999	chr11:117046000-117046499	0.19477	Foreground	ZI Spearman
210869	0.16711014027943	chr11:116822500-116822999	chr11:117049500-117049999	0.30017	Foreground	ZI Spearman
210870	0.17143571280308	chr11:116822500-116822999	chr11:117050000-117050499	0.28021	Foreground	ZI Spearman
210871	0.199814868859557	chr11:116823000-116823499	chr11:117045000-117045499	0.17358	Foreground	ZI Spearman
210872	0.214693809654168	chr11:116823000-116823499	chr11:117045500-117045999	0.13127	Foreground	ZI Spearman
210873	0.218311414822343	chr11:116823000-116823499	chr11:117046000-117046499	0.12224	Foreground	ZI Spearman
210874	0.186882929832944	chr11:116823000-116823499	chr11:117049500-117049999	0.21702	Foreground	ZI Spearman
210875	0.172615234818189	chr11:116823000-116823499	chr11:117050000-117050499	0.27473	Foreground	ZI Spearman
210876	0.179589702148618	chr11:116823500-116823999	chr11:117045000-117045499	0.24494	Foreground	ZI Spearman
210877	0.184439100469366	chr11:116823500-116823999	chr11:117045500-117045999	0.22621	Foreground	ZI Spearman
210878	0.169412043019469	chr11:116823500-116823999	chr11:117046000-117046499	0.28938	Foreground	ZI Spearman
210879	0.161926829767592	chr11:116823500-116823999	chr11:117049500-117049999	0.32454	Foreground	ZI Spearman
210880	0.159134146704168	chr11:116823500-116823999	chr11:117050000-117050499	0.33852	Foreground	ZI Spearman
210881	0.161091312150353	chr11:116825000-116825499	chr11:117045000-117045499	0.32865	Foreground	ZI Spearman
210882	0.147351761772777	chr11:116825000-116825499	chr11:117045500-117045999	0.3984	Foreground	ZI Spearman
210883	0.141154258083122	chr11:116825000-116825499	chr11:117046000-117046499	0.43275	Foreground	ZI Spearman
210884	0.153254734588355	chr11:116825000-116825499	chr11:117049500-117049999	0.36743	Foreground	ZI Spearman
210885	0.134258827134617	chr11:116825000-116825499	chr11:117050000-117050499	0.47145	Foreground	ZI Spearman
210886	0.22321473026287	chr11:116825500-116825999	chr11:117045000-117045499	0.11147	Foreground	ZI Spearman
210887	0.195405537705116	chr11:116825500-116825999	chr11:117045500-117045999	0.18734	Foreground	ZI Spearman
210888	0.199405379369917	chr11:116825500-116825999	chr11:117046000-117046499	0.17473	Foreground	ZI Spearman
210889	0.168867318960001	chr11:116825500-116825999	chr11:117049500-117049999	0.29199	Foreground	ZI Spearman
210890	0.16750604007504	chr11:116825500-116825999	chr11:117050000-117050499	0.29834	Foreground	ZI Spearman
210891	0.251529474604977	chr11:116826000-116826499	chr11:117045000-117045499	0.06359	Foreground	ZI Spearman
210892	0.224112897494726	chr11:116826000-116826499	chr11:117045500-117045999	0.10946	Foreground	ZI Spearman
210893	0.193750633309965	chr11:116826000-116826499	chr11:117046000-117046499	0.19268	Foreground	ZI Spearman
210894	0.186285506040057	chr11:116826000-116826499	chr11:117049500-117049999	0.21899	Foreground	ZI Spearman
210895	0.193713307643995	chr11:116826000-116826499	chr11:117050000-117050499	0.19283	Foreground	ZI Spearman
210896	0.202401319255369	chr11:116826500-116826999	chr11:117045000-117045499	0.16582	Foreground	ZI Spearman
210897	0.209564989273382	chr11:116826500-116826999	chr11:117045500-117045999	0.14503	Foreground	ZI Spearman
210898	0.174990500542883	chr11:116826500-116826999	chr11:117046000-117046499	0.26406	Foreground	ZI Spearman
210899	0.171487102326674	chr11:116826500-116826999	chr11:117049500-117049999	0.28002	Foreground	ZI Spearman
210900	0.171339183515219	chr11:116826500-116826999	chr11:117050000-117050499	0.28075	Foreground	ZI Spearman
210901	0.22386346519155	chr11:116827000-116827499	chr11:117045000-117045499	0.10998	Foreground	ZI Spearman
210902	0.230879775303051	chr11:116827000-116827499	chr11:117045500-117045999	0.09651	Foreground	ZI Spearman
210903	0.203379959444459	chr11:116827000-116827499	chr11:117046000-117046499	0.16269	Foreground	ZI Spearman
210904	0.187125064365904	chr11:116827000-116827499	chr11:117049500-117049999	0.21622	Foreground	ZI Spearman
210905	0.187475069971563	chr11:116827000-116827499	chr11:117050000-117050499	0.21481	Foreground	ZI Spearman
210906	0.196735229883274	chr11:116827500-116827999	chr11:117045000-117045499	0.1832	Foreground	ZI Spearman
210907	0.207518198945072	chr11:116827500-116827999	chr11:117045500-117045999	0.15052	Foreground	ZI Spearman
210908	0.203929506462895	chr11:116827500-116827999	chr11:117046000-117046499	0.16073	Foreground	ZI Spearman
210909	0.179436741251818	chr11:116827500-116827999	chr11:117049500-117049999	0.24565	Foreground	ZI Spearman
210910	0.194029947172852	chr11:116827500-116827999	chr11:117050000-117050499	0.19186	Foreground	ZI Spearman
210911	0.194122629038357	chr11:116828500-116828999	chr11:117045000-117045499	0.19159	Foreground	ZI Spearman
210912	0.191233867817319	chr11:116828500-116828999	chr11:117045500-117045999	0.2012	Foreground	ZI Spearman
210913	0.18106254157332	chr11:116828500-116828999	chr11:117046000-117046499	0.2391	Foreground	ZI Spearman
210914	0.185080574780966	chr11:116828500-116828999	chr11:117049500-117049999	0.22356	Foreground	ZI Spearman
210915	0.148353672598978	chr11:116828500-116828999	chr11:117050000-117050499	0.39305	Foreground	ZI Spearman
210916	0.265238249118184	chr11:116829000-116829499	chr11:117045000-117045499	0.04821	Foreground	ZI Spearman
210917	0.276684182643733	chr11:116829000-116829499	chr11:117045500-117045999	0.03787	Foreground	ZI Spearman
210918	0.235476235717138	chr11:116829000-116829499	chr11:117046000-117046499	0.08801	Foreground	ZI Spearman
210919	0.238261643328082	chr11:116829000-116829499	chr11:117049500-117049999	0.08294	Foreground	ZI Spearman
210920	0.217007094318288	chr11:116829000-116829499	chr11:117050000-117050499	0.12526	Foreground	ZI Spearman
210921	0.232646801748465	chr11:116829500-116829999	chr11:117045000-117045499	0.09334	Foreground	ZI Spearman
210922	0.23942031586185	chr11:116829500-116829999	chr11:117045500-117045999	0.08094	Foreground	ZI Spearman
210923	0.188133385612976	chr11:116829500-116829999	chr11:117046000-117046499	0.21227	Foreground	ZI Spearman
210924	0.196050809490574	chr11:116829500-116829999	chr11:117049500-117049999	0.18527	Foreground	ZI Spearman
210925	0.198283884587995	chr11:116829500-116829999	chr11:117050000-117050499	0.17784	Foreground	ZI Spearman
210926	0.250396602882094	chr11:116830000-116830499	chr11:117045000-117045499	0.06508	Foreground	ZI Spearman
210927	0.23316034891125	chr11:116830000-116830499	chr11:117045500-117045999	0.09238	Foreground	ZI Spearman
210928	0.184121227219641	chr11:116830000-116830499	chr11:117046000-117046499	0.22734	Foreground	ZI Spearman
210929	0.203860647768448	chr11:116830000-116830499	chr11:117049500-117049999	0.16093	Foreground	ZI Spearman
210930	0.201663532541919	chr11:116830000-116830499	chr11:117050000-117050499	0.168	Foreground	ZI Spearman
210931	0.249806410196683	chr11:116830500-116830999	chr11:117045000-117045499	0.06576	Foreground	ZI Spearman
210932	0.253096735960497	chr11:116830500-116830999	chr11:117045500-117045999	0.0615599999999999	Foreground	ZI Spearman
210933	0.240939834444871	chr11:116830500-116830999	chr11:117046000-117046499	0.07863	Foreground	ZI Spearman
210934	0.210854638158624	chr11:116830500-116830999	chr11:117049500-117049999	0.14146	Foreground	ZI Spearman
210935	0.225130371634416	chr11:116830500-116830999	chr11:117050000-117050499	0.10738	Foreground	ZI Spearman
210936	0.258501486685154	chr11:116832000-116832499	chr11:117045000-117045499	0.05531	Foreground	ZI Spearman
210937	0.255188935425173	chr11:116832000-116832499	chr11:117045500-117045999	0.05906	Foreground	ZI Spearman
210938	0.23177203954166	chr11:116832000-116832499	chr11:117046000-117046499	0.09494	Foreground	ZI Spearman
210939	0.214793881738399	chr11:116832000-116832499	chr11:117049500-117049999	0.13099	Foreground	ZI Spearman
210940	0.196979260347118	chr11:116832000-116832499	chr11:117050000-117050499	0.18242	Foreground	ZI Spearman
210941	0.234920338774164	chr11:116832500-116832999	chr11:117045000-117045499	0.0893	Foreground	ZI Spearman
210942	0.242494414822154	chr11:116832500-116832999	chr11:117045500-117045999	0.07612	Foreground	ZI Spearman
210943	0.213109376066438	chr11:116832500-116832999	chr11:117046000-117046499	0.13565	Foreground	ZI Spearman
210944	0.166779171060168	chr11:116832500-116832999	chr11:117049500-117049999	0.30173	Foreground	ZI Spearman
210945	0.188573411258059	chr11:116832500-116832999	chr11:117050000-117050499	0.21055	Foreground	ZI Spearman
210946	0.240429746866862	chr11:116833000-116833499	chr11:117045000-117045499	0.07933	Foreground	ZI Spearman
210947	0.217481042728549	chr11:116833000-116833499	chr11:117045500-117045999	0.12416	Foreground	ZI Spearman
210948	0.201882819536171	chr11:116833000-116833499	chr11:117046000-117046499	0.16745	Foreground	ZI Spearman
210949	0.149449536199147	chr11:116833000-116833499	chr11:117049500-117049999	0.38716	Foreground	ZI Spearman
210950	0.180525592974858	chr11:116833000-116833499	chr11:117050000-117050499	0.24127	Foreground	ZI Spearman
210951	0.220428105474132	chr11:116833500-116833999	chr11:117045000-117045499	0.1174	Foreground	ZI Spearman
210952	0.218449562401326	chr11:116833500-116833999	chr11:117045500-117045999	0.12201	Foreground	ZI Spearman
210953	0.186144749631555	chr11:116833500-116833999	chr11:117046000-117046499	0.21965	Foreground	ZI Spearman
210954	0.156773001432035	chr11:116833500-116833999	chr11:117049500-117049999	0.34971	Foreground	ZI Spearman
210955	0.153334214573665	chr11:116833500-116833999	chr11:117050000-117050499	0.36701	Foreground	ZI Spearman
210956	0.239157036742042	chr11:116834000-116834499	chr11:117045000-117045499	0.08143	Foreground	ZI Spearman
210957	0.253726248661902	chr11:116834000-116834499	chr11:117045500-117045999	0.06082	Foreground	ZI Spearman
210958	0.208657226684922	chr11:116834000-116834499	chr11:117046000-117046499	0.14749	Foreground	ZI Spearman
210959	0.194016295335658	chr11:116834000-116834499	chr11:117049500-117049999	0.19188	Foreground	ZI Spearman
210960	0.181498691552577	chr11:116834000-116834499	chr11:117050000-117050499	0.23729	Foreground	ZI Spearman
210961	0.213439784484316	chr11:116834500-116834999	chr11:117045000-117045499	0.13473	Foreground	ZI Spearman
210962	0.204607092417968	chr11:116834500-116834999	chr11:117045500-117045999	0.15888	Foreground	ZI Spearman
210963	0.213428669253889	chr11:116834500-116834999	chr11:117046000-117046499	0.13474	Foreground	ZI Spearman
210964	0.188627883768295	chr11:116834500-116834999	chr11:117049500-117049999	0.21037	Foreground	ZI Spearman
210965	0.186773721117953	chr11:116834500-116834999	chr11:117050000-117050499	0.21727	Foreground	ZI Spearman
210966	0.227255930365116	chr11:116835000-116835499	chr11:117045000-117045499	0.10359	Foreground	ZI Spearman
210967	0.229381316956088	chr11:116835000-116835499	chr11:117045500-117045999	0.09923	Foreground	ZI Spearman
210968	0.298285260418053	chr11:116835000-116835499	chr11:117046000-117046499	0.02341	Foreground	ZI Spearman
210969	0.191174577956303	chr11:116835000-116835499	chr11:117049500-117049999	0.20135	Foreground	ZI Spearman
210970	0.244879798176017	chr11:116835000-116835499	chr11:117050000-117050499	0.07255	Foreground	ZI Spearman
210971	0.103220633918801	chr11:116835500-116835999	chr11:117045000-117045499	0.64544	Foreground	ZI Spearman
210972	0.104991192813157	chr11:116835500-116835999	chr11:117045500-117045999	0.63579	Foreground	ZI Spearman
210973	0.0883276140320102	chr11:116835500-116835999	chr11:117046000-117046499	0.72436	Foreground	ZI Spearman
210974	0.08042012892731	chr11:116835500-116835999	chr11:117049500-117049999	0.76299	Foreground	ZI Spearman
210975	0.0679035913831511	chr11:116835500-116835999	chr11:117050000-117050499	0.81818	Foreground	ZI Spearman
210976	0.0376948579572219	chr11:116836000-116836499	chr11:117045000-117045499	0.92272	Foreground	ZI Spearman
210977	0.0310235578121865	chr11:116836000-116836499	chr11:117045500-117045999	0.93992	Foreground	ZI Spearman
210978	-0.0200976377813273	chr11:116836000-116836499	chr11:117046000-117046499	0.00524999999999998	Foreground	ZI Spearman
210979	0.0260308459305956	chr11:116836000-116836499	chr11:117049500-117049999	0.95062	Foreground	ZI Spearman
210980	-0.0180624994773328	chr11:116836000-116836499	chr11:117050000-117050499	0.00561999999999996	Foreground	ZI Spearman
210981	0.29867141708309	chr11:116836500-116836999	chr11:117045000-117045499	0.02323	Foreground	ZI Spearman
210982	0.291873859855699	chr11:116836500-116836999	chr11:117045500-117045999	0.02698	Foreground	ZI Spearman
210983	0.274758788238871	chr11:116836500-116836999	chr11:117046000-117046499	0.03935	Foreground	ZI Spearman
210984	0.2312685320584	chr11:116836500-116836999	chr11:117049500-117049999	0.09579	Foreground	ZI Spearman
210985	0.231932575578672	chr11:116836500-116836999	chr11:117050000-117050499	0.0946	Foreground	ZI Spearman
210986	0.219425804241423	chr11:116837000-116837499	chr11:117045000-117045499	0.11969	Foreground	ZI Spearman
210987	0.22069429799843	chr11:116837000-116837499	chr11:117045500-117045999	0.11689	Foreground	ZI Spearman
210988	0.198499559824703	chr11:116837000-116837499	chr11:117046000-117046499	0.17723	Foreground	ZI Spearman
210989	0.170371220458677	chr11:116837000-116837499	chr11:117049500-117049999	0.28485	Foreground	ZI Spearman
210990	0.166425435517296	chr11:116837000-116837499	chr11:117050000-117050499	0.30348	Foreground	ZI Spearman
210991	0.198951203071071	chr11:116819500-116819999	chr11:117077000-117077499	0.17596	Foreground	ZI Spearman
210992	0.163806935321684	chr11:116819500-116819999	chr11:117078000-117078499	0.31561	Foreground	ZI Spearman
210993	0.246996742315219	chr11:116819500-116819999	chr11:117078500-117078999	0.0695	Foreground	ZI Spearman
210994	0.238526700768457	chr11:116819500-116819999	chr11:117082000-117082499	0.08264	Foreground	ZI Spearman
210995	0.186166083758302	chr11:116819500-116819999	chr11:117082500-117082999	0.2195	Foreground	ZI Spearman
210996	0.177958809163459	chr11:116819500-116819999	chr11:117083000-117083499	0.25197	Foreground	ZI Spearman
210997	0.184342640259762	chr11:116819500-116819999	chr11:117083500-117083999	0.22656	Foreground	ZI Spearman
210998	0.251934412921184	chr11:116819500-116819999	chr11:117084000-117084499	0.06304	Foreground	ZI Spearman
210999	0.182847081101868	chr11:116820500-116820999	chr11:117077000-117077499	0.23223	Foreground	ZI Spearman
211000	0.148917880616592	chr11:116820500-116820999	chr11:117078000-117078499	0.38994	Foreground	ZI Spearman
211001	0.194908902833522	chr11:116820500-116820999	chr11:117078500-117078999	0.18909	Foreground	ZI Spearman
211002	0.209610961189393	chr11:116820500-116820999	chr11:117082000-117082499	0.1449	Foreground	ZI Spearman
211003	0.166390053472847	chr11:116820500-116820999	chr11:117082500-117082999	0.30365	Foreground	ZI Spearman
211004	0.183147110760061	chr11:116820500-116820999	chr11:117083000-117083499	0.23092	Foreground	ZI Spearman
211005	0.186937764704382	chr11:116820500-116820999	chr11:117083500-117083999	0.21687	Foreground	ZI Spearman
211006	0.241595891906557	chr11:116820500-116820999	chr11:117084000-117084499	0.07745	Foreground	ZI Spearman
211007	0.183096219688424	chr11:116821500-116821999	chr11:117077000-117077499	0.23115	Foreground	ZI Spearman
211008	0.167243592104286	chr11:116821500-116821999	chr11:117078000-117078499	0.29965	Foreground	ZI Spearman
211009	0.225176579180366	chr11:116821500-116821999	chr11:117078500-117078999	0.10727	Foreground	ZI Spearman
211010	0.223909983925052	chr11:116821500-116821999	chr11:117082000-117082499	0.10987	Foreground	ZI Spearman
211011	0.205541477190213	chr11:116821500-116821999	chr11:117082500-117082999	0.15614	Foreground	ZI Spearman
211012	0.185787052029008	chr11:116821500-116821999	chr11:117083000-117083499	0.22101	Foreground	ZI Spearman
211013	0.192866472327003	chr11:116821500-116821999	chr11:117083500-117083999	0.19571	Foreground	ZI Spearman
211014	0.220923324716426	chr11:116821500-116821999	chr11:117084000-117084499	0.11643	Foreground	ZI Spearman
211015	0.141137654458412	chr11:116822000-116822499	chr11:117077000-117077499	0.43283	Foreground	ZI Spearman
211016	0.14555807757301	chr11:116822000-116822499	chr11:117078000-117078499	0.40794	Foreground	ZI Spearman
211017	0.19713654539022	chr11:116822000-116822499	chr11:117078500-117078999	0.18192	Foreground	ZI Spearman
211018	0.179666556022474	chr11:116822000-116822499	chr11:117082000-117082499	0.2446	Foreground	ZI Spearman
211019	0.156762440124234	chr11:116822000-116822499	chr11:117082500-117082999	0.34975	Foreground	ZI Spearman
211020	0.134939430520545	chr11:116822000-116822499	chr11:117083000-117083499	0.46738	Foreground	ZI Spearman
211021	0.134238372555641	chr11:116822000-116822499	chr11:117083500-117083999	0.47158	Foreground	ZI Spearman
211022	0.196732509003901	chr11:116822000-116822499	chr11:117084000-117084499	0.18321	Foreground	ZI Spearman
211023	0.203523921647894	chr11:116822500-116822999	chr11:117077000-117077499	0.16223	Foreground	ZI Spearman
211024	0.176637083437657	chr11:116822500-116822999	chr11:117078000-117078499	0.25726	Foreground	ZI Spearman
211025	0.24855386215866	chr11:116822500-116822999	chr11:117078500-117078999	0.0674	Foreground	ZI Spearman
211026	0.241343309229378	chr11:116822500-116822999	chr11:117082000-117082499	0.0779	Foreground	ZI Spearman
211027	0.18854989107451	chr11:116822500-116822999	chr11:117082500-117082999	0.21065	Foreground	ZI Spearman
211028	0.221726735010068	chr11:116822500-116822999	chr11:117083000-117083499	0.11457	Foreground	ZI Spearman
211029	0.195111642982815	chr11:116822500-116822999	chr11:117083500-117083999	0.1884	Foreground	ZI Spearman
211030	0.241748075457659	chr11:116822500-116822999	chr11:117084000-117084499	0.07722	Foreground	ZI Spearman
211031	0.207820713586765	chr11:116823000-116823499	chr11:117077000-117077499	0.14954	Foreground	ZI Spearman
211032	0.155842591243686	chr11:116823000-116823499	chr11:117078000-117078499	0.35425	Foreground	ZI Spearman
211033	0.232765640657167	chr11:116823000-116823499	chr11:117078500-117078999	0.09316	Foreground	ZI Spearman
211034	0.231202528356483	chr11:116823000-116823499	chr11:117082000-117082499	0.09592	Foreground	ZI Spearman
211035	0.19922089025786	chr11:116823000-116823499	chr11:117082500-117082999	0.1752	Foreground	ZI Spearman
211036	0.205989293013997	chr11:116823000-116823499	chr11:117083000-117083499	0.15481	Foreground	ZI Spearman
211037	0.194672249566291	chr11:116823000-116823499	chr11:117083500-117083999	0.18988	Foreground	ZI Spearman
211038	0.249572782239641	chr11:116823000-116823499	chr11:117084000-117084499	0.06617	Foreground	ZI Spearman
211039	0.173284045935267	chr11:116823500-116823999	chr11:117077000-117077499	0.27187	Foreground	ZI Spearman
211040	0.15169183196728	chr11:116823500-116823999	chr11:117078000-117078499	0.37576	Foreground	ZI Spearman
211041	0.214762674690264	chr11:116823500-116823999	chr11:117078500-117078999	0.1311	Foreground	ZI Spearman
211042	0.219018633222498	chr11:116823500-116823999	chr11:117082000-117082499	0.12064	Foreground	ZI Spearman
211043	0.169168577241806	chr11:116823500-116823999	chr11:117082500-117082999	0.29064	Foreground	ZI Spearman
211044	0.193446281049017	chr11:116823500-116823999	chr11:117083000-117083499	0.19374	Foreground	ZI Spearman
211045	0.194363565070809	chr11:116823500-116823999	chr11:117083500-117083999	0.19078	Foreground	ZI Spearman
211046	0.231563222726888	chr11:116823500-116823999	chr11:117084000-117084499	0.09534	Foreground	ZI Spearman
211047	0.191601365069931	chr11:116825000-116825499	chr11:117077000-117077499	0.19992	Foreground	ZI Spearman
211048	0.168559197342005	chr11:116825000-116825499	chr11:117078000-117078499	0.29333	Foreground	ZI Spearman
211049	0.210788761074264	chr11:116825000-116825499	chr11:117078500-117078999	0.14163	Foreground	ZI Spearman
211050	0.228565550041614	chr11:116825000-116825499	chr11:117082000-117082499	0.10114	Foreground	ZI Spearman
211051	0.154832297268562	chr11:116825000-116825499	chr11:117082500-117082999	0.35939	Foreground	ZI Spearman
211052	0.16459718173698	chr11:116825000-116825499	chr11:117083000-117083499	0.31206	Foreground	ZI Spearman
211053	0.173226577545466	chr11:116825000-116825499	chr11:117083500-117083999	0.27208	Foreground	ZI Spearman
211054	0.218107696270792	chr11:116825000-116825499	chr11:117084000-117084499	0.12273	Foreground	ZI Spearman
211055	0.219850973732863	chr11:116825500-116825999	chr11:117077000-117077499	0.11874	Foreground	ZI Spearman
211056	0.185813943520238	chr11:116825500-116825999	chr11:117078000-117078499	0.2209	Foreground	ZI Spearman
211057	0.272783183488932	chr11:116825500-116825999	chr11:117078500-117078999	0.04103	Foreground	ZI Spearman
211058	0.277734556732624	chr11:116825500-116825999	chr11:117082000-117082499	0.037	Foreground	ZI Spearman
211059	0.19884394947061	chr11:116825500-116825999	chr11:117082500-117082999	0.17622	Foreground	ZI Spearman
211060	0.195416115765562	chr11:116825500-116825999	chr11:117083000-117083499	0.18733	Foreground	ZI Spearman
211061	0.211233823409793	chr11:116825500-116825999	chr11:117083500-117083999	0.1405	Foreground	ZI Spearman
211062	0.252854937345583	chr11:116825500-116825999	chr11:117084000-117084499	0.06187	Foreground	ZI Spearman
211063	0.249714927758161	chr11:116826000-116826499	chr11:117077000-117077499	0.06588	Foreground	ZI Spearman
211064	0.195120242882172	chr11:116826000-116826499	chr11:117078000-117078499	0.18837	Foreground	ZI Spearman
211065	0.266772387706468	chr11:116826000-116826499	chr11:117078500-117078999	0.04682	Foreground	ZI Spearman
211066	0.274160896054308	chr11:116826000-116826499	chr11:117082000-117082499	0.03992	Foreground	ZI Spearman
211067	0.226480395466807	chr11:116826000-116826499	chr11:117082500-117082999	0.10486	Foreground	ZI Spearman
211068	0.224937710204565	chr11:116826000-116826499	chr11:117083000-117083499	0.10769	Foreground	ZI Spearman
211069	0.214264057346722	chr11:116826000-116826499	chr11:117083500-117083999	0.13252	Foreground	ZI Spearman
211070	0.276254952055738	chr11:116826000-116826499	chr11:117084000-117084499	0.03816	Foreground	ZI Spearman
211071	0.222488052959679	chr11:116826500-116826999	chr11:117077000-117077499	0.11305	Foreground	ZI Spearman
211072	0.19324944467412	chr11:116826500-116826999	chr11:117078000-117078499	0.19438	Foreground	ZI Spearman
211073	0.278966653871438	chr11:116826500-116826999	chr11:117078500-117078999	0.03611	Foreground	ZI Spearman
211074	0.281270866211044	chr11:116826500-116826999	chr11:117082000-117082499	0.03437	Foreground	ZI Spearman
211075	0.218237517973923	chr11:116826500-116826999	chr11:117082500-117082999	0.12243	Foreground	ZI Spearman
211076	0.228317141443291	chr11:116826500-116826999	chr11:117083000-117083499	0.10157	Foreground	ZI Spearman
211077	0.213772123435848	chr11:116826500-116826999	chr11:117083500-117083999	0.13385	Foreground	ZI Spearman
211078	0.258654812768888	chr11:116826500-116826999	chr11:117084000-117084499	0.05514	Foreground	ZI Spearman
211079	0.213754554913036	chr11:116827000-116827499	chr11:117077000-117077499	0.13389	Foreground	ZI Spearman
211080	0.199120242406543	chr11:116827000-116827499	chr11:117078000-117078499	0.17544	Foreground	ZI Spearman
211081	0.27981555060005	chr11:116827000-116827499	chr11:117078500-117078999	0.03538	Foreground	ZI Spearman
211082	0.262299206509988	chr11:116827000-116827499	chr11:117082000-117082499	0.05121	Foreground	ZI Spearman
211083	0.226517761540985	chr11:116827000-116827499	chr11:117082500-117082999	0.10475	Foreground	ZI Spearman
211084	0.233045305973828	chr11:116827000-116827499	chr11:117083000-117083499	0.0926	Foreground	ZI Spearman
211085	0.214748598629801	chr11:116827000-116827499	chr11:117083500-117083999	0.13112	Foreground	ZI Spearman
211086	0.276118769698414	chr11:116827000-116827499	chr11:117084000-117084499	0.03823	Foreground	ZI Spearman
211087	0.232174787635143	chr11:116827500-116827999	chr11:117077000-117077499	0.0940800000000001	Foreground	ZI Spearman
211088	0.211894506214461	chr11:116827500-116827999	chr11:117078000-117078499	0.1389	Foreground	ZI Spearman
211089	0.2750396518751	chr11:116827500-116827999	chr11:117078500-117078999	0.03913	Foreground	ZI Spearman
211090	0.280860848892332	chr11:116827500-116827999	chr11:117082000-117082499	0.03464	Foreground	ZI Spearman
211091	0.245576945121998	chr11:116827500-116827999	chr11:117082500-117082999	0.07153	Foreground	ZI Spearman
211092	0.232431756005054	chr11:116827500-116827999	chr11:117083000-117083499	0.0936	Foreground	ZI Spearman
211093	0.231703289286975	chr11:116827500-116827999	chr11:117083500-117083999	0.0950800000000001	Foreground	ZI Spearman
211094	0.268184101126105	chr11:116827500-116827999	chr11:117084000-117084499	0.04552	Foreground	ZI Spearman
211095	0.22522004684963	chr11:116828500-116828999	chr11:117077000-117077499	0.10717	Foreground	ZI Spearman
211096	0.160031357969062	chr11:116828500-116828999	chr11:117078000-117078499	0.33399	Foreground	ZI Spearman
211097	0.221963298649636	chr11:116828500-116828999	chr11:117078500-117078999	0.11408	Foreground	ZI Spearman
211098	0.224526599089776	chr11:116828500-116828999	chr11:117082000-117082499	0.10859	Foreground	ZI Spearman
211099	0.198677288492046	chr11:116828500-116828999	chr11:117082500-117082999	0.17672	Foreground	ZI Spearman
211100	0.191278093379949	chr11:116828500-116828999	chr11:117083000-117083499	0.20103	Foreground	ZI Spearman
211101	0.188091678785334	chr11:116828500-116828999	chr11:117083500-117083999	0.21245	Foreground	ZI Spearman
211102	0.236317001992985	chr11:116828500-116828999	chr11:117084000-117084499	0.08635	Foreground	ZI Spearman
211103	0.279263171367575	chr11:116829000-116829499	chr11:117077000-117077499	0.03593	Foreground	ZI Spearman
211104	0.242763287954781	chr11:116829000-116829499	chr11:117078000-117078499	0.07573	Foreground	ZI Spearman
211105	0.313422310798701	chr11:116829000-116829499	chr11:117078500-117078999	0.01575	Foreground	ZI Spearman
211106	0.330974597573076	chr11:116829000-116829499	chr11:117082000-117082499	0.00956999999999997	Foreground	ZI Spearman
211107	0.225725744664535	chr11:116829000-116829499	chr11:117082500-117082999	0.10622	Foreground	ZI Spearman
211108	0.257296413824688	chr11:116829000-116829499	chr11:117083000-117083499	0.05665	Foreground	ZI Spearman
211109	0.256522956552954	chr11:116829000-116829499	chr11:117083500-117083999	0.05759	Foreground	ZI Spearman
211110	0.332988891787707	chr11:116829000-116829499	chr11:117084000-117084499	0.00897999999999999	Foreground	ZI Spearman
211111	0.251657922158764	chr11:116829500-116829999	chr11:117077000-117077499	0.0633899999999999	Foreground	ZI Spearman
211112	0.201528153127966	chr11:116829500-116829999	chr11:117078000-117078499	0.16847	Foreground	ZI Spearman
211113	0.281825908574564	chr11:116829500-116829999	chr11:117078500-117078999	0.03394	Foreground	ZI Spearman
211114	0.272544156918255	chr11:116829500-116829999	chr11:117082000-117082499	0.04126	Foreground	ZI Spearman
211115	0.223467430115855	chr11:116829500-116829999	chr11:117082500-117082999	0.11086	Foreground	ZI Spearman
211116	0.241651752318018	chr11:116829500-116829999	chr11:117083000-117083499	0.07735	Foreground	ZI Spearman
211117	0.234445087860141	chr11:116829500-116829999	chr11:117083500-117083999	0.09011	Foreground	ZI Spearman
211118	0.301792631104626	chr11:116829500-116829999	chr11:117084000-117084499	0.02162	Foreground	ZI Spearman
211119	0.238456440096281	chr11:116830000-116830499	chr11:117077000-117077499	0.08273	Foreground	ZI Spearman
211120	0.211291237193922	chr11:116830000-116830499	chr11:117078000-117078499	0.1404	Foreground	ZI Spearman
211121	0.274130858229677	chr11:116830000-116830499	chr11:117078500-117078999	0.03993	Foreground	ZI Spearman
211122	0.285834131959123	chr11:116830000-116830499	chr11:117082000-117082499	0.03088	Foreground	ZI Spearman
211123	0.217201118604515	chr11:116830000-116830499	chr11:117082500-117082999	0.12476	Foreground	ZI Spearman
211124	0.238708546407946	chr11:116830000-116830499	chr11:117083000-117083499	0.08243	Foreground	ZI Spearman
211125	0.237029020299224	chr11:116830000-116830499	chr11:117083500-117083999	0.08516	Foreground	ZI Spearman
211126	0.287371575584157	chr11:116830000-116830499	chr11:117084000-117084499	0.02995	Foreground	ZI Spearman
211127	0.264944022315616	chr11:116830500-116830999	chr11:117077000-117077499	0.04855	Foreground	ZI Spearman
211128	0.232103594657195	chr11:116830500-116830999	chr11:117078000-117078499	0.09426	Foreground	ZI Spearman
211129	0.299590999737632	chr11:116830500-116830999	chr11:117078500-117078999	0.02269	Foreground	ZI Spearman
211130	0.333424042180187	chr11:116830500-116830999	chr11:117082000-117082499	0.00885999999999998	Foreground	ZI Spearman
211131	0.24095426491481	chr11:116830500-116830999	chr11:117082500-117082999	0.07862	Foreground	ZI Spearman
211132	0.270570204508561	chr11:116830500-116830999	chr11:117083000-117083499	0.0431	Foreground	ZI Spearman
211133	0.273119165371956	chr11:116830500-116830999	chr11:117083500-117083999	0.04068	Foreground	ZI Spearman
211134	0.344973610125775	chr11:116830500-116830999	chr11:117084000-117084499	0.00622	Foreground	ZI Spearman
211135	0.268331827375869	chr11:116832000-116832499	chr11:117077000-117077499	0.04534	Foreground	ZI Spearman
211136	0.261413066439534	chr11:116832000-116832499	chr11:117078000-117078499	0.05223	Foreground	ZI Spearman
211137	0.315591530004644	chr11:116832000-116832499	chr11:117078500-117078999	0.01481	Foreground	ZI Spearman
211138	0.32926629804473	chr11:116832000-116832499	chr11:117082000-117082499	0.01008	Foreground	ZI Spearman
211139	0.231073373257197	chr11:116832000-116832499	chr11:117082500-117082999	0.09619	Foreground	ZI Spearman
211140	0.221748219197677	chr11:116832000-116832499	chr11:117083000-117083499	0.11452	Foreground	ZI Spearman
211141	0.2271755565594	chr11:116832000-116832499	chr11:117083500-117083999	0.10373	Foreground	ZI Spearman
211142	0.307043158242242	chr11:116832000-116832499	chr11:117084000-117084499	0.01912	Foreground	ZI Spearman
211143	0.214371606532131	chr11:116832500-116832999	chr11:117077000-117077499	0.13222	Foreground	ZI Spearman
211144	0.222769052886992	chr11:116832500-116832999	chr11:117078000-117078499	0.11253	Foreground	ZI Spearman
211145	0.272660857150065	chr11:116832500-116832999	chr11:117078500-117078999	0.04118	Foreground	ZI Spearman
211146	0.272583509086189	chr11:116832500-116832999	chr11:117082000-117082499	0.0412400000000001	Foreground	ZI Spearman
211147	0.189734236822093	chr11:116832500-116832999	chr11:117082500-117082999	0.20648	Foreground	ZI Spearman
211148	0.203362856970598	chr11:116832500-116832999	chr11:117083000-117083499	0.16271	Foreground	ZI Spearman
211149	0.19157092461669	chr11:116832500-116832999	chr11:117083500-117083999	0.2001	Foreground	ZI Spearman
211150	0.284290307766842	chr11:116832500-116832999	chr11:117084000-117084499	0.03221	Foreground	ZI Spearman
211151	0.239199846554791	chr11:116833000-116833499	chr11:117077000-117077499	0.0813199999999999	Foreground	ZI Spearman
211152	0.203851620277525	chr11:116833000-116833499	chr11:117078000-117078499	0.16099	Foreground	ZI Spearman
211153	0.262762600449505	chr11:116833000-116833499	chr11:117078500-117078999	0.05071	Foreground	ZI Spearman
211154	0.27293640088631	chr11:116833000-116833499	chr11:117082000-117082499	0.04091	Foreground	ZI Spearman
211155	0.223587271775299	chr11:116833000-116833499	chr11:117082500-117082999	0.11057	Foreground	ZI Spearman
211156	0.195599415663288	chr11:116833000-116833499	chr11:117083000-117083499	0.18677	Foreground	ZI Spearman
211157	0.201643387170413	chr11:116833000-116833499	chr11:117083500-117083999	0.16805	Foreground	ZI Spearman
211158	0.283762055407959	chr11:116833000-116833499	chr11:117084000-117084499	0.03256	Foreground	ZI Spearman
211159	0.19943100505726	chr11:116833500-116833999	chr11:117077000-117077499	0.17467	Foreground	ZI Spearman
211160	0.177631154525645	chr11:116833500-116833999	chr11:117078000-117078499	0.25329	Foreground	ZI Spearman
211161	0.237464352398579	chr11:116833500-116833999	chr11:117078500-117078999	0.08436	Foreground	ZI Spearman
211162	0.232332697632829	chr11:116833500-116833999	chr11:117082000-117082499	0.09376	Foreground	ZI Spearman
211163	0.189258294437411	chr11:116833500-116833999	chr11:117082500-117082999	0.20812	Foreground	ZI Spearman
211164	0.187366720612819	chr11:116833500-116833999	chr11:117083000-117083499	0.21521	Foreground	ZI Spearman
211165	0.197787683970976	chr11:116833500-116833999	chr11:117083500-117083999	0.17972	Foreground	ZI Spearman
211166	0.254601606683686	chr11:116833500-116833999	chr11:117084000-117084499	0.05972	Foreground	ZI Spearman
211167	0.264592999412276	chr11:116834000-116834499	chr11:117077000-117077499	0.04896	Foreground	ZI Spearman
211168	0.234907530678238	chr11:116834000-116834499	chr11:117078000-117078499	0.08932	Foreground	ZI Spearman
211169	0.297377938180293	chr11:116834000-116834499	chr11:117078500-117078999	0.02394	Foreground	ZI Spearman
211170	0.276488724345964	chr11:116834000-116834499	chr11:117082000-117082499	0.03801	Foreground	ZI Spearman
211171	0.200395063407551	chr11:116834000-116834499	chr11:117082500-117082999	0.17161	Foreground	ZI Spearman
211172	0.232884148875642	chr11:116834000-116834499	chr11:117083000-117083499	0.09294	Foreground	ZI Spearman
211173	0.231976598268469	chr11:116834000-116834499	chr11:117083500-117083999	0.09452	Foreground	ZI Spearman
211174	0.28939442316165	chr11:116834000-116834499	chr11:117084000-117084499	0.0284799999999999	Foreground	ZI Spearman
211175	0.230975398767399	chr11:116834500-116834999	chr11:117077000-117077499	0.09633	Foreground	ZI Spearman
211176	0.158273482103783	chr11:116834500-116834999	chr11:117078000-117078499	0.34293	Foreground	ZI Spearman
211177	0.23177049378585	chr11:116834500-116834999	chr11:117078500-117078999	0.09494	Foreground	ZI Spearman
211178	0.244065535894356	chr11:116834500-116834999	chr11:117082000-117082499	0.07365	Foreground	ZI Spearman
211179	0.202278764677996	chr11:116834500-116834999	chr11:117082500-117082999	0.16614	Foreground	ZI Spearman
211180	0.210163107217683	chr11:116834500-116834999	chr11:117083000-117083499	0.14337	Foreground	ZI Spearman
211181	0.211460054043331	chr11:116834500-116834999	chr11:117083500-117083999	0.13993	Foreground	ZI Spearman
211182	0.260065144264285	chr11:116834500-116834999	chr11:117084000-117084499	0.05371	Foreground	ZI Spearman
211183	0.279214522589062	chr11:116835000-116835499	chr11:117077000-117077499	0.03594	Foreground	ZI Spearman
211184	0.121737174968905	chr11:116835000-116835499	chr11:117078000-117078499	0.54172	Foreground	ZI Spearman
211185	0.25761970984216	chr11:116835000-116835499	chr11:117078500-117078999	0.05631	Foreground	ZI Spearman
211186	0.317032329945688	chr11:116835000-116835499	chr11:117082000-117082499	0.0142600000000001	Foreground	ZI Spearman
211187	0.203790495926259	chr11:116835000-116835499	chr11:117082500-117082999	0.16121	Foreground	ZI Spearman
211188	0.232866501079724	chr11:116835000-116835499	chr11:117083000-117083499	0.09298	Foreground	ZI Spearman
211189	0.257521677255889	chr11:116835000-116835499	chr11:117083500-117083999	0.05638	Foreground	ZI Spearman
211190	0.278781991724118	chr11:116835000-116835499	chr11:117084000-117084499	0.03622	Foreground	ZI Spearman
211191	0.111364284647804	chr11:116835500-116835999	chr11:117077000-117077499	0.59994	Foreground	ZI Spearman
211192	0.249937993959035	chr11:116835500-116835999	chr11:117078000-117078499	0.0656	Foreground	ZI Spearman
211193	0.140032853812575	chr11:116835500-116835999	chr11:117078500-117078999	0.43882	Foreground	ZI Spearman
211194	0.168176492325599	chr11:116835500-116835999	chr11:117082000-117082499	0.29524	Foreground	ZI Spearman
211195	0.0885476470877374	chr11:116835500-116835999	chr11:117082500-117082999	0.72294	Foreground	ZI Spearman
211196	0.102522704698047	chr11:116835500-116835999	chr11:117083000-117083499	0.64896	Foreground	ZI Spearman
211197	0.0892068064078346	chr11:116835500-116835999	chr11:117083500-117083999	0.71969	Foreground	ZI Spearman
211198	0.112719081401276	chr11:116835500-116835999	chr11:117084000-117084499	0.59217	Foreground	ZI Spearman
211199	0.0211325330989059	chr11:116836000-116836499	chr11:117077000-117077499	0.96028	Foreground	ZI Spearman
211200	0.230786236358909	chr11:116836000-116836499	chr11:117078000-117078499	0.09668	Foreground	ZI Spearman
211201	0.0599946273500552	chr11:116836000-116836499	chr11:117078500-117078999	0.85034	Foreground	ZI Spearman
211202	0.0948379131622371	chr11:116836000-116836499	chr11:117082000-117082499	0.69078	Foreground	ZI Spearman
211203	0.0333225652306898	chr11:116836000-116836499	chr11:117082500-117082999	0.93419	Foreground	ZI Spearman
211204	0.0288236941770827	chr11:116836000-116836499	chr11:117083000-117083499	0.94463	Foreground	ZI Spearman
211205	0.00949086522988497	chr11:116836000-116836499	chr11:117083500-117083999	0.98033	Foreground	ZI Spearman
211206	0.0359878310961727	chr11:116836000-116836499	chr11:117084000-117084499	0.9272	Foreground	ZI Spearman
211207	0.298947609211997	chr11:116836500-116836999	chr11:117077000-117077499	0.02302	Foreground	ZI Spearman
211208	0.309268649977265	chr11:116836500-116836999	chr11:117078000-117078499	0.01799	Foreground	ZI Spearman
211209	0.358941367942506	chr11:116836500-116836999	chr11:117078500-117078999	0.00407999999999997	Foreground	ZI Spearman
211210	0.373522123376809	chr11:116836500-116836999	chr11:117082000-117082499	0.00256999999999996	Foreground	ZI Spearman
211211	0.255645864214486	chr11:116836500-116836999	chr11:117082500-117082999	0.05862	Foreground	ZI Spearman
211212	0.267172313624863	chr11:116836500-116836999	chr11:117083000-117083499	0.04638	Foreground	ZI Spearman
211213	0.274811558953831	chr11:116836500-116836999	chr11:117083500-117083999	0.03935	Foreground	ZI Spearman
211214	0.334166338543619	chr11:116836500-116836999	chr11:117084000-117084499	0.00868999999999998	Foreground	ZI Spearman
211215	0.240129366316792	chr11:116837000-116837499	chr11:117077000-117077499	0.07977	Foreground	ZI Spearman
211216	0.222377896177661	chr11:116837000-116837499	chr11:117078000-117078499	0.11326	Foreground	ZI Spearman
211217	0.277730780210563	chr11:116837000-116837499	chr11:117078500-117078999	0.037	Foreground	ZI Spearman
211218	0.292229310720245	chr11:116837000-116837499	chr11:117082000-117082499	0.02667	Foreground	ZI Spearman
211219	0.217377110596008	chr11:116837000-116837499	chr11:117082500-117082999	0.12438	Foreground	ZI Spearman
211220	0.221188907185617	chr11:116837000-116837499	chr11:117083000-117083499	0.1158	Foreground	ZI Spearman
211221	0.221949144063784	chr11:116837000-116837499	chr11:117083500-117083999	0.11409	Foreground	ZI Spearman
211222	0.266899804932452	chr11:116837000-116837499	chr11:117084000-117084499	0.04666	Foreground	ZI Spearman
211223	0.251934412921184	chr11:116819500-116819999	chr11:117084000-117084499	0.06304	Foreground	ZI Spearman
211224	0.226490115931412	chr11:116819500-116819999	chr11:117084500-117084999	0.10483	Foreground	ZI Spearman
211225	0.256516302354601	chr11:116819500-116819999	chr11:117085000-117085499	0.05759	Foreground	ZI Spearman
211226	0.222764510585705	chr11:116819500-116819999	chr11:117085500-117085999	0.11255	Foreground	ZI Spearman
211227	0.180539761703103	chr11:116819500-116819999	chr11:117086000-117086499	0.24126	Foreground	ZI Spearman
211228	0.237919657348001	chr11:116819500-116819999	chr11:117086500-117086999	0.08361	Foreground	ZI Spearman
211229	0.200773164407741	chr11:116819500-116819999	chr11:117087000-117087499	0.17056	Foreground	ZI Spearman
211230	0.215215881410798	chr11:116819500-116819999	chr11:117087500-117087999	0.12985	Foreground	ZI Spearman
211231	0.234594930033795	chr11:116819500-116819999	chr11:117088000-117088499	0.08988	Foreground	ZI Spearman
211232	0.238909815417251	chr11:116819500-116819999	chr11:117088500-117088999	0.0819299999999999	Foreground	ZI Spearman
211233	0.22793646324362	chr11:116819500-116819999	chr11:117089000-117089499	0.10222	Foreground	ZI Spearman
211234	0.216980536951317	chr11:116819500-116819999	chr11:117089500-117089999	0.12529	Foreground	ZI Spearman
211235	0.241595891906557	chr11:116820500-116820999	chr11:117084000-117084499	0.07745	Foreground	ZI Spearman
211236	0.222734119697576	chr11:116820500-116820999	chr11:117084500-117084999	0.11258	Foreground	ZI Spearman
211237	0.217020495793191	chr11:116820500-116820999	chr11:117085000-117085499	0.12521	Foreground	ZI Spearman
211238	0.189068038798537	chr11:116820500-116820999	chr11:117085500-117085999	0.20875	Foreground	ZI Spearman
211239	0.177133304522727	chr11:116820500-116820999	chr11:117086000-117086499	0.25522	Foreground	ZI Spearman
211240	0.217197075662935	chr11:116820500-116820999	chr11:117086500-117086999	0.12477	Foreground	ZI Spearman
211241	0.204470730475946	chr11:116820500-116820999	chr11:117087000-117087499	0.15928	Foreground	ZI Spearman
211242	0.192036742436831	chr11:116820500-116820999	chr11:117087500-117087999	0.19859	Foreground	ZI Spearman
211243	0.209680175196162	chr11:116820500-116820999	chr11:117088000-117088499	0.14472	Foreground	ZI Spearman
211244	0.19872585191852	chr11:116820500-116820999	chr11:117088500-117088999	0.17653	Foreground	ZI Spearman
211245	0.208275295481202	chr11:116820500-116820999	chr11:117089000-117089499	0.1484	Foreground	ZI Spearman
211246	0.195539663286695	chr11:116820500-116820999	chr11:117089500-117089999	0.187	Foreground	ZI Spearman
211247	0.220923324716426	chr11:116821500-116821999	chr11:117084000-117084499	0.11643	Foreground	ZI Spearman
211248	0.236028808249204	chr11:116821500-116821999	chr11:117084500-117084999	0.0869	Foreground	ZI Spearman
211249	0.225446992006777	chr11:116821500-116821999	chr11:117085000-117085499	0.1068	Foreground	ZI Spearman
211250	0.187131277466874	chr11:116821500-116821999	chr11:117085500-117085999	0.2162	Foreground	ZI Spearman
211251	0.161012158409889	chr11:116821500-116821999	chr11:117086000-117086499	0.32908	Foreground	ZI Spearman
211252	0.212778230456398	chr11:116821500-116821999	chr11:117086500-117086999	0.13656	Foreground	ZI Spearman
211253	0.218378346896599	chr11:116821500-116821999	chr11:117087000-117087499	0.12212	Foreground	ZI Spearman
211254	0.227465037272293	chr11:116821500-116821999	chr11:117087500-117087999	0.10318	Foreground	ZI Spearman
211255	0.232920268032526	chr11:116821500-116821999	chr11:117088000-117088499	0.09287	Foreground	ZI Spearman
211256	0.217292028137946	chr11:116821500-116821999	chr11:117088500-117088999	0.12457	Foreground	ZI Spearman
211257	0.2263727120765	chr11:116821500-116821999	chr11:117089000-117089499	0.10506	Foreground	ZI Spearman
211258	0.220766642955338	chr11:116821500-116821999	chr11:117089500-117089999	0.1167	Foreground	ZI Spearman
211259	0.196732509003901	chr11:116822000-116822499	chr11:117084000-117084499	0.18321	Foreground	ZI Spearman
211260	0.188469178844149	chr11:116822000-116822499	chr11:117084500-117084999	0.21097	Foreground	ZI Spearman
211261	0.19078268547983	chr11:116822000-116822499	chr11:117085000-117085499	0.20251	Foreground	ZI Spearman
211262	0.156276950115765	chr11:116822000-116822499	chr11:117085500-117085999	0.35212	Foreground	ZI Spearman
211263	0.137719604279551	chr11:116822000-116822499	chr11:117086000-117086499	0.45161	Foreground	ZI Spearman
211264	0.187340649547484	chr11:116822000-116822499	chr11:117086500-117086999	0.21531	Foreground	ZI Spearman
211265	0.181810660306084	chr11:116822000-116822499	chr11:117087000-117087499	0.23619	Foreground	ZI Spearman
211266	0.193374285470157	chr11:116822000-116822499	chr11:117087500-117087999	0.19396	Foreground	ZI Spearman
211267	0.191188225844944	chr11:116822000-116822499	chr11:117088000-117088499	0.20129	Foreground	ZI Spearman
211268	0.203853637664409	chr11:116822000-116822499	chr11:117088500-117088999	0.16097	Foreground	ZI Spearman
211269	0.196364040655235	chr11:116822000-116822499	chr11:117089000-117089499	0.18429	Foreground	ZI Spearman
211270	0.19193232956838	chr11:116822000-116822499	chr11:117089500-117089999	0.19886	Foreground	ZI Spearman
211271	0.241748075457659	chr11:116822500-116822999	chr11:117084000-117084499	0.07722	Foreground	ZI Spearman
211272	0.263339232658449	chr11:116822500-116822999	chr11:117084500-117084999	0.05017	Foreground	ZI Spearman
211273	0.241759550288779	chr11:116822500-116822999	chr11:117085000-117085499	0.07719	Foreground	ZI Spearman
211274	0.252814476603903	chr11:116822500-116822999	chr11:117085500-117085999	0.06192	Foreground	ZI Spearman
211275	0.212453525802875	chr11:116822500-116822999	chr11:117086000-117086499	0.1373	Foreground	ZI Spearman
211276	0.250914358408731	chr11:116822500-116822999	chr11:117086500-117086999	0.06442	Foreground	ZI Spearman
211277	0.25223694047065	chr11:116822500-116822999	chr11:117087000-117087499	0.0626100000000001	Foreground	ZI Spearman
211278	0.229188888574359	chr11:116822500-116822999	chr11:117087500-117087999	0.09968	Foreground	ZI Spearman
211279	0.249410535063411	chr11:116822500-116822999	chr11:117088000-117088499	0.06634	Foreground	ZI Spearman
211280	0.26142063087442	chr11:116822500-116822999	chr11:117088500-117088999	0.05222	Foreground	ZI Spearman
211281	0.233833884482191	chr11:116822500-116822999	chr11:117089000-117089499	0.09119	Foreground	ZI Spearman
211282	0.250843044011111	chr11:116822500-116822999	chr11:117089500-117089999	0.06453	Foreground	ZI Spearman
211283	0.249572782239641	chr11:116823000-116823499	chr11:117084000-117084499	0.06617	Foreground	ZI Spearman
211284	0.232434521709301	chr11:116823000-116823499	chr11:117084500-117084999	0.0936	Foreground	ZI Spearman
211285	0.272825837336898	chr11:116823000-116823499	chr11:117085000-117085499	0.041	Foreground	ZI Spearman
211286	0.206441985943423	chr11:116823000-116823499	chr11:117085500-117085999	0.15351	Foreground	ZI Spearman
211287	0.204454664132759	chr11:116823000-116823499	chr11:117086000-117086499	0.15933	Foreground	ZI Spearman
211288	0.256939607876445	chr11:116823000-116823499	chr11:117086500-117086999	0.05709	Foreground	ZI Spearman
211289	0.228271499041319	chr11:116823000-116823499	chr11:117087000-117087499	0.10169	Foreground	ZI Spearman
211290	0.225609931597566	chr11:116823000-116823499	chr11:117087500-117087999	0.10648	Foreground	ZI Spearman
211291	0.241300798391287	chr11:116823000-116823499	chr11:117088000-117088499	0.07798	Foreground	ZI Spearman
211292	0.255131456553418	chr11:116823000-116823499	chr11:117088500-117088999	0.0591	Foreground	ZI Spearman
211293	0.252385080882824	chr11:116823000-116823499	chr11:117089000-117089499	0.0624400000000001	Foreground	ZI Spearman
211294	0.237280738722068	chr11:116823000-116823499	chr11:117089500-117089999	0.08465	Foreground	ZI Spearman
211295	0.231563222726888	chr11:116823500-116823999	chr11:117084000-117084499	0.09534	Foreground	ZI Spearman
211296	0.229614331909047	chr11:116823500-116823999	chr11:117084500-117084999	0.09879	Foreground	ZI Spearman
211297	0.24002207308449	chr11:116823500-116823999	chr11:117085000-117085499	0.07994	Foreground	ZI Spearman
211298	0.204564505795015	chr11:116823500-116823999	chr11:117085500-117085999	0.15901	Foreground	ZI Spearman
211299	0.190507739742214	chr11:116823500-116823999	chr11:117086000-117086499	0.20354	Foreground	ZI Spearman
211300	0.227611404052812	chr11:116823500-116823999	chr11:117086500-117086999	0.10283	Foreground	ZI Spearman
211301	0.224912467985474	chr11:116823500-116823999	chr11:117087000-117087499	0.10773	Foreground	ZI Spearman
211302	0.210397668314922	chr11:116823500-116823999	chr11:117087500-117087999	0.14277	Foreground	ZI Spearman
211303	0.213724622342931	chr11:116823500-116823999	chr11:117088000-117088499	0.13395	Foreground	ZI Spearman
211304	0.231424732837869	chr11:116823500-116823999	chr11:117088500-117088999	0.09555	Foreground	ZI Spearman
211305	0.223889528839557	chr11:116823500-116823999	chr11:117089000-117089499	0.10991	Foreground	ZI Spearman
211306	0.211051320286956	chr11:116823500-116823999	chr11:117089500-117089999	0.14097	Foreground	ZI Spearman
211307	0.218107696270792	chr11:116825000-116825499	chr11:117084000-117084499	0.12273	Foreground	ZI Spearman
211308	0.226217059162242	chr11:116825000-116825499	chr11:117084500-117084999	0.10534	Foreground	ZI Spearman
211309	0.197386283811744	chr11:116825000-116825499	chr11:117085000-117085499	0.181	Foreground	ZI Spearman
211310	0.162583451161778	chr11:116825000-116825499	chr11:117085500-117085999	0.3212	Foreground	ZI Spearman
211311	0.156060763526418	chr11:116825000-116825499	chr11:117086000-117086499	0.35312	Foreground	ZI Spearman
211312	0.199846307831756	chr11:116825000-116825499	chr11:117086500-117086999	0.17347	Foreground	ZI Spearman
211313	0.2242544015196	chr11:116825000-116825499	chr11:117087000-117087499	0.10918	Foreground	ZI Spearman
211314	0.200595409691069	chr11:116825000-116825499	chr11:117087500-117087999	0.17101	Foreground	ZI Spearman
211315	0.208910954502196	chr11:116825000-116825499	chr11:117088000-117088499	0.14677	Foreground	ZI Spearman
211316	0.212599566169144	chr11:116825000-116825499	chr11:117088500-117088999	0.13689	Foreground	ZI Spearman
211317	0.203632253998758	chr11:116825000-116825499	chr11:117089000-117089499	0.16179	Foreground	ZI Spearman
211318	0.209937881310626	chr11:116825000-116825499	chr11:117089500-117089999	0.14399	Foreground	ZI Spearman
211319	0.252854937345583	chr11:116825500-116825999	chr11:117084000-117084499	0.06187	Foreground	ZI Spearman
211320	0.255775883322614	chr11:116825500-116825999	chr11:117084500-117084999	0.05848	Foreground	ZI Spearman
211321	0.249954953939951	chr11:116825500-116825999	chr11:117085000-117085499	0.06557	Foreground	ZI Spearman
211322	0.210794768727054	chr11:116825500-116825999	chr11:117085500-117085999	0.14161	Foreground	ZI Spearman
211323	0.17518366742503	chr11:116825500-116825999	chr11:117086000-117086499	0.26339	Foreground	ZI Spearman
211324	0.248293660372662	chr11:116825500-116825999	chr11:117086500-117086999	0.06779	Foreground	ZI Spearman
211325	0.241714818870674	chr11:116825500-116825999	chr11:117087000-117087499	0.07728	Foreground	ZI Spearman
211326	0.242931117096062	chr11:116825500-116825999	chr11:117087500-117087999	0.07542	Foreground	ZI Spearman
211327	0.265140417791623	chr11:116825500-116825999	chr11:117088000-117088499	0.04834	Foreground	ZI Spearman
211328	0.269120174064775	chr11:116825500-116825999	chr11:117088500-117088999	0.04459	Foreground	ZI Spearman
211329	0.259278563325183	chr11:116825500-116825999	chr11:117089000-117089499	0.0545099999999999	Foreground	ZI Spearman
211330	0.25285673724961	chr11:116825500-116825999	chr11:117089500-117089999	0.06187	Foreground	ZI Spearman
211331	0.276254952055738	chr11:116826000-116826499	chr11:117084000-117084499	0.03816	Foreground	ZI Spearman
211332	0.294306549045925	chr11:116826000-116826499	chr11:117084500-117084999	0.02551	Foreground	ZI Spearman
211333	0.294696210390224	chr11:116826000-116826499	chr11:117085000-117085499	0.02534	Foreground	ZI Spearman
211334	0.257614398543	chr11:116826000-116826499	chr11:117085500-117085999	0.05631	Foreground	ZI Spearman
211335	0.224428615214407	chr11:116826000-116826499	chr11:117086000-117086499	0.10881	Foreground	ZI Spearman
211336	0.269364523999387	chr11:116826000-116826499	chr11:117086500-117086999	0.0442900000000001	Foreground	ZI Spearman
211337	0.268898259533949	chr11:116826000-116826499	chr11:117087000-117087499	0.04472	Foreground	ZI Spearman
211338	0.28540761217139	chr11:116826000-116826499	chr11:117087500-117087999	0.03122	Foreground	ZI Spearman
211339	0.281706537652914	chr11:116826000-116826499	chr11:117088000-117088499	0.03404	Foreground	ZI Spearman
211340	0.292068495732589	chr11:116826000-116826499	chr11:117088500-117088999	0.02681	Foreground	ZI Spearman
211341	0.275070459914504	chr11:116826000-116826499	chr11:117089000-117089499	0.0391	Foreground	ZI Spearman
211342	0.286131235673987	chr11:116826000-116826499	chr11:117089500-117089999	0.03073	Foreground	ZI Spearman
211343	0.258654812768888	chr11:116826500-116826999	chr11:117084000-117084499	0.05514	Foreground	ZI Spearman
211344	0.2774594676318	chr11:116826500-116826999	chr11:117084500-117084999	0.03722	Foreground	ZI Spearman
211345	0.273126070435543	chr11:116826500-116826999	chr11:117085000-117085499	0.04068	Foreground	ZI Spearman
211346	0.245080815613367	chr11:116826500-116826999	chr11:117085500-117085999	0.07224	Foreground	ZI Spearman
211347	0.217160957507485	chr11:116826500-116826999	chr11:117086000-117086499	0.12486	Foreground	ZI Spearman
211348	0.25937150511268	chr11:116826500-116826999	chr11:117086500-117086999	0.05446	Foreground	ZI Spearman
211349	0.237298562083403	chr11:116826500-116826999	chr11:117087000-117087499	0.08465	Foreground	ZI Spearman
211350	0.255835860886737	chr11:116826500-116826999	chr11:117087500-117087999	0.05841	Foreground	ZI Spearman
211351	0.273898656382798	chr11:116826500-116826999	chr11:117088000-117088499	0.0400700000000001	Foreground	ZI Spearman
211352	0.267658488109911	chr11:116826500-116826999	chr11:117088500-117088999	0.04591	Foreground	ZI Spearman
211353	0.27186027458514	chr11:116826500-116826999	chr11:117089000-117089499	0.0417999999999999	Foreground	ZI Spearman
211354	0.279978801421837	chr11:116826500-116826999	chr11:117089500-117089999	0.03526	Foreground	ZI Spearman
211355	0.276118769698414	chr11:116827000-116827499	chr11:117084000-117084499	0.03823	Foreground	ZI Spearman
211356	0.267230324077926	chr11:116827000-116827499	chr11:117084500-117084999	0.0463	Foreground	ZI Spearman
211357	0.277347573584861	chr11:116827000-116827499	chr11:117085000-117085499	0.03731	Foreground	ZI Spearman
211358	0.235773476136305	chr11:116827000-116827499	chr11:117085500-117085999	0.08747	Foreground	ZI Spearman
211359	0.219096053070697	chr11:116827000-116827499	chr11:117086000-117086499	0.12038	Foreground	ZI Spearman
211360	0.275904436397007	chr11:116827000-116827499	chr11:117086500-117086999	0.03839	Foreground	ZI Spearman
211361	0.268191539068902	chr11:116827000-116827499	chr11:117087000-117087499	0.04552	Foreground	ZI Spearman
211362	0.255551769922214	chr11:116827000-116827499	chr11:117087500-117087999	0.05868	Foreground	ZI Spearman
211363	0.266544473413613	chr11:116827000-116827499	chr11:117088000-117088499	0.047	Foreground	ZI Spearman
211364	0.27855364151195	chr11:116827000-116827499	chr11:117088500-117088999	0.03635	Foreground	ZI Spearman
211365	0.281704946531946	chr11:116827000-116827499	chr11:117089000-117089499	0.03404	Foreground	ZI Spearman
211366	0.264072372901032	chr11:116827000-116827499	chr11:117089500-117089999	0.04939	Foreground	ZI Spearman
211367	0.268184101126105	chr11:116827500-116827999	chr11:117084000-117084499	0.04552	Foreground	ZI Spearman
211368	0.297048791414173	chr11:116827500-116827999	chr11:117084500-117084999	0.02405	Foreground	ZI Spearman
211369	0.274714205626329	chr11:116827500-116827999	chr11:117085000-117085499	0.0394	Foreground	ZI Spearman
211370	0.239312666859077	chr11:116827500-116827999	chr11:117085500-117085999	0.0810999999999999	Foreground	ZI Spearman
211371	0.213865185983236	chr11:116827500-116827999	chr11:117086000-117086499	0.13355	Foreground	ZI Spearman
211372	0.271204239282091	chr11:116827500-116827999	chr11:117086500-117086999	0.0424	Foreground	ZI Spearman
211373	0.264633318011386	chr11:116827500-116827999	chr11:117087000-117087499	0.04893	Foreground	ZI Spearman
211374	0.244274855683181	chr11:116827500-116827999	chr11:117087500-117087999	0.07337	Foreground	ZI Spearman
211375	0.259166592234552	chr11:116827500-116827999	chr11:117088000-117088499	0.0547	Foreground	ZI Spearman
211376	0.263914013248669	chr11:116827500-116827999	chr11:117088500-117088999	0.0496	Foreground	ZI Spearman
211377	0.278780741323138	chr11:116827500-116827999	chr11:117089000-117089499	0.03622	Foreground	ZI Spearman
211378	0.264013205900302	chr11:116827500-116827999	chr11:117089500-117089999	0.04945	Foreground	ZI Spearman
211379	0.236317001992985	chr11:116828500-116828999	chr11:117084000-117084499	0.08635	Foreground	ZI Spearman
211380	0.242253938353969	chr11:116828500-116828999	chr11:117084500-117084999	0.0765	Foreground	ZI Spearman
211381	0.248245592778151	chr11:116828500-116828999	chr11:117085000-117085499	0.06785	Foreground	ZI Spearman
211382	0.210270720738673	chr11:116828500-116828999	chr11:117085500-117085999	0.14316	Foreground	ZI Spearman
211383	0.185363837392783	chr11:116828500-116828999	chr11:117086000-117086499	0.22256	Foreground	ZI Spearman
211384	0.226767306224444	chr11:116828500-116828999	chr11:117086500-117086999	0.10429	Foreground	ZI Spearman
211385	0.221590966591189	chr11:116828500-116828999	chr11:117087000-117087499	0.11488	Foreground	ZI Spearman
211386	0.22980956372624	chr11:116828500-116828999	chr11:117087500-117087999	0.09845	Foreground	ZI Spearman
211387	0.242675013415857	chr11:116828500-116828999	chr11:117088000-117088499	0.07585	Foreground	ZI Spearman
211388	0.236896027872953	chr11:116828500-116828999	chr11:117088500-117088999	0.0854	Foreground	ZI Spearman
211389	0.258222617136766	chr11:116828500-116828999	chr11:117089000-117089499	0.05564	Foreground	ZI Spearman
211390	0.242790127414936	chr11:116828500-116828999	chr11:117089500-117089999	0.0756599999999999	Foreground	ZI Spearman
211391	0.332988891787707	chr11:116829000-116829499	chr11:117084000-117084499	0.00897999999999999	Foreground	ZI Spearman
211392	0.315042149773347	chr11:116829000-116829499	chr11:117084500-117084999	0.01506	Foreground	ZI Spearman
211393	0.322639493902917	chr11:116829000-116829499	chr11:117085000-117085499	0.01226	Foreground	ZI Spearman
211394	0.289906113315166	chr11:116829000-116829499	chr11:117085500-117085999	0.02824	Foreground	ZI Spearman
211395	0.238841833179063	chr11:116829000-116829499	chr11:117086000-117086499	0.08207	Foreground	ZI Spearman
211396	0.296089570549648	chr11:116829000-116829499	chr11:117086500-117086999	0.0246	Foreground	ZI Spearman
211397	0.318081539339358	chr11:116829000-116829499	chr11:117087000-117087499	0.01393	Foreground	ZI Spearman
211398	0.332461769780559	chr11:116829000-116829499	chr11:117087500-117087999	0.00919999999999999	Foreground	ZI Spearman
211399	0.321743974128624	chr11:116829000-116829499	chr11:117088000-117088499	0.01263	Foreground	ZI Spearman
211400	0.320132843072182	chr11:116829000-116829499	chr11:117088500-117088999	0.01322	Foreground	ZI Spearman
211401	0.304076057346928	chr11:116829000-116829499	chr11:117089000-117089499	0.02053	Foreground	ZI Spearman
211402	0.338497428163981	chr11:116829000-116829499	chr11:117089500-117089999	0.00766999999999995	Foreground	ZI Spearman
211403	0.301792631104626	chr11:116829500-116829999	chr11:117084000-117084499	0.02162	Foreground	ZI Spearman
211404	0.284327004623815	chr11:116829500-116829999	chr11:117084500-117084999	0.0321900000000001	Foreground	ZI Spearman
211405	0.28725203714136	chr11:116829500-116829999	chr11:117085000-117085499	0.03004	Foreground	ZI Spearman
211406	0.251425650836967	chr11:116829500-116829999	chr11:117085500-117085999	0.06373	Foreground	ZI Spearman
211407	0.227959558931026	chr11:116829500-116829999	chr11:117086000-117086499	0.1022	Foreground	ZI Spearman
211408	0.281108515884685	chr11:116829500-116829999	chr11:117086500-117086999	0.03445	Foreground	ZI Spearman
211409	0.261616706933	chr11:116829500-116829999	chr11:117087000-117087499	0.05201	Foreground	ZI Spearman
211410	0.263659425396831	chr11:116829500-116829999	chr11:117087500-117087999	0.04982	Foreground	ZI Spearman
211411	0.309918501115057	chr11:116829500-116829999	chr11:117088000-117088499	0.01767	Foreground	ZI Spearman
211412	0.287480738029459	chr11:116829500-116829999	chr11:117088500-117088999	0.02983	Foreground	ZI Spearman
211413	0.28415825576807	chr11:116829500-116829999	chr11:117089000-117089499	0.03234	Foreground	ZI Spearman
211414	0.294986010553655	chr11:116829500-116829999	chr11:117089500-117089999	0.02518	Foreground	ZI Spearman
211415	0.287371575584157	chr11:116830000-116830499	chr11:117084000-117084499	0.02995	Foreground	ZI Spearman
211416	0.297596228081335	chr11:116830000-116830499	chr11:117084500-117084999	0.02383	Foreground	ZI Spearman
211417	0.276968040149472	chr11:116830000-116830499	chr11:117085000-117085499	0.03762	Foreground	ZI Spearman
211418	0.263043675928468	chr11:116830000-116830499	chr11:117085500-117085999	0.05043	Foreground	ZI Spearman
211419	0.216667885847491	chr11:116830000-116830499	chr11:117086000-117086499	0.12617	Foreground	ZI Spearman
211420	0.275056965844087	chr11:116830000-116830499	chr11:117086500-117086999	0.03911	Foreground	ZI Spearman
211421	0.276019679223853	chr11:116830000-116830499	chr11:117087000-117087499	0.03828	Foreground	ZI Spearman
211422	0.285330578218918	chr11:116830000-116830499	chr11:117087500-117087999	0.03126	Foreground	ZI Spearman
211423	0.301374210195098	chr11:116830000-116830499	chr11:117088000-117088499	0.02179	Foreground	ZI Spearman
211424	0.291929986996282	chr11:116830000-116830499	chr11:117088500-117088999	0.02691	Foreground	ZI Spearman
211425	0.29884516949663	chr11:116830000-116830499	chr11:117089000-117089499	0.0230900000000001	Foreground	ZI Spearman
211426	0.288755438683475	chr11:116830000-116830499	chr11:117089500-117089999	0.02904	Foreground	ZI Spearman
211427	0.344973610125775	chr11:116830500-116830999	chr11:117084000-117084499	0.00622	Foreground	ZI Spearman
211428	0.327792674524306	chr11:116830500-116830999	chr11:117084500-117084999	0.01058	Foreground	ZI Spearman
211429	0.323934418511751	chr11:116830500-116830999	chr11:117085000-117085499	0.01176	Foreground	ZI Spearman
211430	0.288210933583734	chr11:116830500-116830999	chr11:117085500-117085999	0.02938	Foreground	ZI Spearman
211431	0.238483246421129	chr11:116830500-116830999	chr11:117086000-117086499	0.08267	Foreground	ZI Spearman
211432	0.29793910014245	chr11:116830500-116830999	chr11:117086500-117086999	0.02364	Foreground	ZI Spearman
211433	0.300746267035771	chr11:116830500-116830999	chr11:117087000-117087499	0.02214	Foreground	ZI Spearman
211434	0.303405902047918	chr11:116830500-116830999	chr11:117087500-117087999	0.02088	Foreground	ZI Spearman
211435	0.320404735154518	chr11:116830500-116830999	chr11:117088000-117088499	0.01313	Foreground	ZI Spearman
211436	0.334479679574729	chr11:116830500-116830999	chr11:117088500-117088999	0.00858999999999999	Foreground	ZI Spearman
211437	0.346339381913152	chr11:116830500-116830999	chr11:117089000-117089499	0.00600999999999996	Foreground	ZI Spearman
211438	0.321415485240163	chr11:116830500-116830999	chr11:117089500-117089999	0.01271	Foreground	ZI Spearman
211439	0.307043158242242	chr11:116832000-116832499	chr11:117084000-117084499	0.01912	Foreground	ZI Spearman
211440	0.31210514822317	chr11:116832000-116832499	chr11:117084500-117084999	0.0164800000000001	Foreground	ZI Spearman
211441	0.341622236966554	chr11:116832000-116832499	chr11:117085000-117085499	0.00695999999999997	Foreground	ZI Spearman
211442	0.263786067058058	chr11:116832000-116832499	chr11:117085500-117085999	0.04971	Foreground	ZI Spearman
211443	0.228878382717172	chr11:116832000-116832499	chr11:117086000-117086499	0.10037	Foreground	ZI Spearman
211444	0.296836917026833	chr11:116832000-116832499	chr11:117086500-117086999	0.02425	Foreground	ZI Spearman
211445	0.316164042162456	chr11:116832000-116832499	chr11:117087000-117087499	0.01461	Foreground	ZI Spearman
211446	0.316921140609191	chr11:116832000-116832499	chr11:117087500-117087999	0.01431	Foreground	ZI Spearman
211447	0.301114557185864	chr11:116832000-116832499	chr11:117088000-117088499	0.02191	Foreground	ZI Spearman
211448	0.312229593579142	chr11:116832000-116832499	chr11:117088500-117088999	0.01641	Foreground	ZI Spearman
211449	0.335208155923265	chr11:116832000-116832499	chr11:117089000-117089499	0.00841000000000003	Foreground	ZI Spearman
211450	0.295729083339388	chr11:116832000-116832499	chr11:117089500-117089999	0.02481	Foreground	ZI Spearman
211451	0.284290307766842	chr11:116832500-116832999	chr11:117084000-117084499	0.03221	Foreground	ZI Spearman
211452	0.276114932417244	chr11:116832500-116832999	chr11:117084500-117084999	0.03823	Foreground	ZI Spearman
211453	0.288653118106502	chr11:116832500-116832999	chr11:117085000-117085499	0.02912	Foreground	ZI Spearman
211454	0.243133941771734	chr11:116832500-116832999	chr11:117085500-117085999	0.07514	Foreground	ZI Spearman
211455	0.215637052784876	chr11:116832500-116832999	chr11:117086000-117086499	0.12881	Foreground	ZI Spearman
211456	0.256356689680905	chr11:116832500-116832999	chr11:117086500-117086999	0.05781	Foreground	ZI Spearman
211457	0.266040174889088	chr11:116832500-116832999	chr11:117087000-117087499	0.0475	Foreground	ZI Spearman
211458	0.262962403580941	chr11:116832500-116832999	chr11:117087500-117087999	0.0505100000000001	Foreground	ZI Spearman
211459	0.270834239779493	chr11:116832500-116832999	chr11:117088000-117088499	0.04283	Foreground	ZI Spearman
211460	0.268802627904492	chr11:116832500-116832999	chr11:117088500-117088999	0.04483	Foreground	ZI Spearman
211461	0.270957520923157	chr11:116832500-116832999	chr11:117089000-117089499	0.04271	Foreground	ZI Spearman
211462	0.242440715297381	chr11:116832500-116832999	chr11:117089500-117089999	0.07625	Foreground	ZI Spearman
211463	0.283762055407959	chr11:116833000-116833499	chr11:117084000-117084499	0.03256	Foreground	ZI Spearman
211464	0.260161786045919	chr11:116833000-116833499	chr11:117084500-117084999	0.05357	Foreground	ZI Spearman
211465	0.286523453979453	chr11:116833000-116833499	chr11:117085000-117085499	0.03041	Foreground	ZI Spearman
211466	0.260646952962735	chr11:116833000-116833499	chr11:117085500-117085999	0.05311	Foreground	ZI Spearman
211467	0.222967378061454	chr11:116833000-116833499	chr11:117086000-117086499	0.11207	Foreground	ZI Spearman
211468	0.247094830787634	chr11:116833000-116833499	chr11:117086500-117086999	0.06936	Foreground	ZI Spearman
211469	0.263516923543227	chr11:116833000-116833499	chr11:117087000-117087499	0.04999	Foreground	ZI Spearman
211470	0.260979775787741	chr11:116833000-116833499	chr11:117087500-117087999	0.05274	Foreground	ZI Spearman
211471	0.288703435271006	chr11:116833000-116833499	chr11:117088000-117088499	0.0290899999999999	Foreground	ZI Spearman
211472	0.273278049781485	chr11:116833000-116833499	chr11:117088500-117088999	0.04059	Foreground	ZI Spearman
211473	0.277874847692828	chr11:116833000-116833499	chr11:117089000-117089499	0.03684	Foreground	ZI Spearman
211474	0.262517627225611	chr11:116833000-116833499	chr11:117089500-117089999	0.05092	Foreground	ZI Spearman
211475	0.254601606683686	chr11:116833500-116833999	chr11:117084000-117084499	0.05972	Foreground	ZI Spearman
211476	0.247875237210753	chr11:116833500-116833999	chr11:117084500-117084999	0.06835	Foreground	ZI Spearman
211477	0.258176125601486	chr11:116833500-116833999	chr11:117085000-117085499	0.0557299999999999	Foreground	ZI Spearman
211478	0.237012593252682	chr11:116833500-116833999	chr11:117085500-117085999	0.08522	Foreground	ZI Spearman
211479	0.195064139759437	chr11:116833500-116833999	chr11:117086000-117086499	0.18855	Foreground	ZI Spearman
211480	0.246078498530735	chr11:116833500-116833999	chr11:117086500-117086999	0.0708800000000001	Foreground	ZI Spearman
211481	0.244786947220357	chr11:116833500-116833999	chr11:117087000-117087499	0.0727	Foreground	ZI Spearman
211482	0.250235114835129	chr11:116833500-116833999	chr11:117087500-117087999	0.06525	Foreground	ZI Spearman
211483	0.254724411670723	chr11:116833500-116833999	chr11:117088000-117088499	0.05957	Foreground	ZI Spearman
211484	0.250533696831439	chr11:116833500-116833999	chr11:117088500-117088999	0.06487	Foreground	ZI Spearman
211485	0.244747001296364	chr11:116833500-116833999	chr11:117089000-117089499	0.07274	Foreground	ZI Spearman
211486	0.241301358710578	chr11:116833500-116833999	chr11:117089500-117089999	0.07798	Foreground	ZI Spearman
211487	0.28939442316165	chr11:116834000-116834499	chr11:117084000-117084499	0.0284799999999999	Foreground	ZI Spearman
211488	0.31215557049036	chr11:116834000-116834499	chr11:117084500-117084999	0.01644	Foreground	ZI Spearman
211489	0.30715733337937	chr11:116834000-116834499	chr11:117085000-117085499	0.01906	Foreground	ZI Spearman
211490	0.266107094622768	chr11:116834000-116834499	chr11:117085500-117085999	0.04744	Foreground	ZI Spearman
211491	0.235251222917902	chr11:116834000-116834499	chr11:117086000-117086499	0.08848	Foreground	ZI Spearman
211492	0.281856579578031	chr11:116834000-116834499	chr11:117086500-117086999	0.03393	Foreground	ZI Spearman
211493	0.268759978515311	chr11:116834000-116834499	chr11:117087000-117087499	0.04489	Foreground	ZI Spearman
211494	0.300423415112911	chr11:116834000-116834499	chr11:117087500-117087999	0.0223	Foreground	ZI Spearman
211495	0.304930951413995	chr11:116834000-116834499	chr11:117088000-117088499	0.0201	Foreground	ZI Spearman
211496	0.288659807965259	chr11:116834000-116834499	chr11:117088500-117088999	0.02912	Foreground	ZI Spearman
211497	0.304112015290058	chr11:116834000-116834499	chr11:117089000-117089499	0.02053	Foreground	ZI Spearman
211498	0.282765459034568	chr11:116834000-116834499	chr11:117089500-117089999	0.03324	Foreground	ZI Spearman
211499	0.260065144264285	chr11:116834500-116834999	chr11:117084000-117084499	0.05371	Foreground	ZI Spearman
211500	0.270578768788688	chr11:116834500-116834999	chr11:117084500-117084999	0.0431	Foreground	ZI Spearman
211501	0.285063038283211	chr11:116834500-116834999	chr11:117085000-117085499	0.0315299999999999	Foreground	ZI Spearman
211502	0.230881026451955	chr11:116834500-116834999	chr11:117085500-117085999	0.09651	Foreground	ZI Spearman
211503	0.201860286676516	chr11:116834500-116834999	chr11:117086000-117086499	0.16749	Foreground	ZI Spearman
211504	0.242227089408731	chr11:116834500-116834999	chr11:117086500-117086999	0.07652	Foreground	ZI Spearman
211505	0.247498914851585	chr11:116834500-116834999	chr11:117087000-117087499	0.06874	Foreground	ZI Spearman
211506	0.244311491977234	chr11:116834500-116834999	chr11:117087500-117087999	0.07333	Foreground	ZI Spearman
211507	0.258726749334612	chr11:116834500-116834999	chr11:117088000-117088499	0.05511	Foreground	ZI Spearman
211508	0.255809825711863	chr11:116834500-116834999	chr11:117088500-117088999	0.05846	Foreground	ZI Spearman
211509	0.248404781878653	chr11:116834500-116834999	chr11:117089000-117089499	0.06758	Foreground	ZI Spearman
211510	0.276197707446364	chr11:116834500-116834999	chr11:117089500-117089999	0.0381899999999999	Foreground	ZI Spearman
211511	0.278781991724118	chr11:116835000-116835499	chr11:117084000-117084499	0.03622	Foreground	ZI Spearman
211512	0.301357349645654	chr11:116835000-116835499	chr11:117084500-117084999	0.02181	Foreground	ZI Spearman
211513	0.360878327700816	chr11:116835000-116835499	chr11:117085000-117085499	0.00380000000000003	Foreground	ZI Spearman
211514	0.261473500110578	chr11:116835000-116835499	chr11:117085500-117085999	0.05215	Foreground	ZI Spearman
211515	0.222030147742128	chr11:116835000-116835499	chr11:117086000-117086499	0.11398	Foreground	ZI Spearman
211516	0.287697077398967	chr11:116835000-116835499	chr11:117086500-117086999	0.02971	Foreground	ZI Spearman
211517	0.266849259128549	chr11:116835000-116835499	chr11:117087000-117087499	0.04672	Foreground	ZI Spearman
211518	0.236126858808284	chr11:116835000-116835499	chr11:117087500-117087999	0.08672	Foreground	ZI Spearman
211519	0.252996504485797	chr11:116835000-116835499	chr11:117088000-117088499	0.06173	Foreground	ZI Spearman
211520	0.291780125366476	chr11:116835000-116835499	chr11:117088500-117088999	0.027	Foreground	ZI Spearman
211521	0.310058786053319	chr11:116835000-116835499	chr11:117089000-117089499	0.01761	Foreground	ZI Spearman
211522	0.315704929674158	chr11:116835000-116835499	chr11:117089500-117089999	0.01476	Foreground	ZI Spearman
211523	0.112719081401276	chr11:116835500-116835999	chr11:117084000-117084499	0.59217	Foreground	ZI Spearman
211524	0.112808934874367	chr11:116835500-116835999	chr11:117084500-117084999	0.5916	Foreground	ZI Spearman
211525	0.144621527271904	chr11:116835500-116835999	chr11:117085000-117085499	0.41299	Foreground	ZI Spearman
211526	0.110057703707584	chr11:116835500-116835999	chr11:117085500-117085999	0.60731	Foreground	ZI Spearman
211527	0.0962831495758309	chr11:116835500-116835999	chr11:117086000-117086499	0.68298	Foreground	ZI Spearman
211528	0.13831313219309	chr11:116835500-116835999	chr11:117086500-117086999	0.44835	Foreground	ZI Spearman
211529	0.12324031516125	chr11:116835500-116835999	chr11:117087000-117087499	0.53294	Foreground	ZI Spearman
211530	0.174518705540007	chr11:116835500-116835999	chr11:117087500-117087999	0.26622	Foreground	ZI Spearman
211531	0.119674030075463	chr11:116835500-116835999	chr11:117088000-117088499	0.55326	Foreground	ZI Spearman
211532	0.120737046332826	chr11:116835500-116835999	chr11:117088500-117088999	0.54738	Foreground	ZI Spearman
211533	0.182829864094936	chr11:116835500-116835999	chr11:117089000-117089499	0.23231	Foreground	ZI Spearman
211534	0.139352452161988	chr11:116835500-116835999	chr11:117089500-117089999	0.44234	Foreground	ZI Spearman
211535	0.0359878310961727	chr11:116836000-116836499	chr11:117084000-117084499	0.9272	Foreground	ZI Spearman
211536	0.0330494413062063	chr11:116836000-116836499	chr11:117084500-117084999	0.93483	Foreground	ZI Spearman
211537	0.0200561348241383	chr11:116836000-116836499	chr11:117085000-117085499	0.96222	Foreground	ZI Spearman
211538	0.0332464574779534	chr11:116836000-116836499	chr11:117085500-117085999	0.93434	Foreground	ZI Spearman
211539	0.0327014830290217	chr11:116836000-116836499	chr11:117086000-117086499	0.93575	Foreground	ZI Spearman
211540	0.0437082647271063	chr11:116836000-116836499	chr11:117086500-117086999	0.90562	Foreground	ZI Spearman
211541	0.0413596564243431	chr11:116836000-116836499	chr11:117087000-117087499	0.91236	Foreground	ZI Spearman
211542	0.141531787885212	chr11:116836000-116836499	chr11:117087500-117087999	0.43062	Foreground	ZI Spearman
211543	0.0488323139209675	chr11:116836000-116836499	chr11:117088000-117088499	0.89033	Foreground	ZI Spearman
211544	0.0263346613747362	chr11:116836000-116836499	chr11:117088500-117088999	0.95005	Foreground	ZI Spearman
211545	0.078525116510876	chr11:116836000-116836499	chr11:117089000-117089499	0.77167	Foreground	ZI Spearman
211546	0.0446206659599195	chr11:116836000-116836499	chr11:117089500-117089999	0.90265	Foreground	ZI Spearman
211547	0.334166338543619	chr11:116836500-116836999	chr11:117084000-117084499	0.00868999999999998	Foreground	ZI Spearman
211548	0.335519462810993	chr11:116836500-116836999	chr11:117084500-117084999	0.00836999999999999	Foreground	ZI Spearman
211549	0.354416353564834	chr11:116836500-116836999	chr11:117085000-117085499	0.00465000000000004	Foreground	ZI Spearman
211550	0.308252169119922	chr11:116836500-116836999	chr11:117085500-117085999	0.01855	Foreground	ZI Spearman
211551	0.287014697113464	chr11:116836500-116836999	chr11:117086000-117086499	0.03018	Foreground	ZI Spearman
211552	0.334581879860323	chr11:116836500-116836999	chr11:117086500-117086999	0.00853999999999999	Foreground	ZI Spearman
211553	0.332566073254243	chr11:116836500-116836999	chr11:117087000-117087499	0.00915999999999995	Foreground	ZI Spearman
211554	0.344325842171795	chr11:116836500-116836999	chr11:117087500-117087999	0.00631000000000004	Foreground	ZI Spearman
211555	0.346190755266571	chr11:116836500-116836999	chr11:117088000-117088499	0.00602999999999998	Foreground	ZI Spearman
211556	0.342963696335491	chr11:116836500-116836999	chr11:117088500-117088999	0.00663000000000002	Foreground	ZI Spearman
211557	0.368072395017346	chr11:116836500-116836999	chr11:117089000-117089499	0.00305999999999995	Foreground	ZI Spearman
211558	0.343150563622281	chr11:116836500-116836999	chr11:117089500-117089999	0.00656999999999996	Foreground	ZI Spearman
211559	0.266899804932452	chr11:116837000-116837499	chr11:117084000-117084499	0.04666	Foreground	ZI Spearman
211560	0.269400553935069	chr11:116837000-116837499	chr11:117084500-117084999	0.04427	Foreground	ZI Spearman
211561	0.28719773345047	chr11:116837000-116837499	chr11:117085000-117085499	0.03008	Foreground	ZI Spearman
211562	0.249693828423395	chr11:116837000-116837499	chr11:117085500-117085999	0.06592	Foreground	ZI Spearman
211563	0.216508855167391	chr11:116837000-116837499	chr11:117086000-117086499	0.12661	Foreground	ZI Spearman
211564	0.275742547931474	chr11:116837000-116837499	chr11:117086500-117086999	0.03852	Foreground	ZI Spearman
211565	0.258160005572147	chr11:116837000-116837499	chr11:117087000-117087499	0.05574	Foreground	ZI Spearman
211566	0.263206780423681	chr11:116837000-116837499	chr11:117087500-117087999	0.05031	Foreground	ZI Spearman
211567	0.279440557826012	chr11:116837000-116837499	chr11:117088000-117088499	0.03576	Foreground	ZI Spearman
211568	0.260537704755201	chr11:116837000-116837499	chr11:117088500-117088999	0.05319	Foreground	ZI Spearman
211569	0.283085415451269	chr11:116837000-116837499	chr11:117089000-117089499	0.03308	Foreground	ZI Spearman
211570	0.272211138648858	chr11:116837000-116837499	chr11:117089500-117089999	0.04154	Foreground	ZI Spearman
211571	0.219425804241423	chr11:116837000-116837499	chr11:117045000-117045499	0.11969	Foreground	ZI Spearman
211572	0.22069429799843	chr11:116837000-116837499	chr11:117045500-117045999	0.11689	Foreground	ZI Spearman
211573	0.198499559824703	chr11:116837000-116837499	chr11:117046000-117046499	0.17723	Foreground	ZI Spearman
211574	0.170371220458677	chr11:116837000-116837499	chr11:117049500-117049999	0.28485	Foreground	ZI Spearman
211575	0.166425435517296	chr11:116837000-116837499	chr11:117050000-117050499	0.30348	Foreground	ZI Spearman
211576	0.233783790207291	chr11:116837500-116837999	chr11:117045000-117045499	0.0913	Foreground	ZI Spearman
211577	0.24486279894998	chr11:116837500-116837999	chr11:117045500-117045999	0.07257	Foreground	ZI Spearman
211578	0.225504301211983	chr11:116837500-116837999	chr11:117046000-117046499	0.10674	Foreground	ZI Spearman
211579	0.193741236531126	chr11:116837500-116837999	chr11:117049500-117049999	0.19273	Foreground	ZI Spearman
211580	0.196977001516099	chr11:116837500-116837999	chr11:117050000-117050499	0.18242	Foreground	ZI Spearman
211581	0.213578103617804	chr11:116838500-116838999	chr11:117045000-117045499	0.13443	Foreground	ZI Spearman
211582	0.208385030406471	chr11:116838500-116838999	chr11:117045500-117045999	0.1482	Foreground	ZI Spearman
211583	0.193776630831942	chr11:116838500-116838999	chr11:117046000-117046499	0.19263	Foreground	ZI Spearman
211584	0.172387851473941	chr11:116838500-116838999	chr11:117049500-117049999	0.276	Foreground	ZI Spearman
211585	0.175352572571565	chr11:116838500-116838999	chr11:117050000-117050499	0.2627	Foreground	ZI Spearman
211586	0.196656738724235	chr11:116839000-116839499	chr11:117045000-117045499	0.18346	Foreground	ZI Spearman
211587	0.205306224080956	chr11:116839000-116839499	chr11:117045500-117045999	0.15676	Foreground	ZI Spearman
211588	0.20608306944728	chr11:116839000-116839499	chr11:117046000-117046499	0.15444	Foreground	ZI Spearman
211589	0.15740618313897	chr11:116839000-116839499	chr11:117049500-117049999	0.34688	Foreground	ZI Spearman
211590	0.159272019577836	chr11:116839000-116839499	chr11:117050000-117050499	0.33779	Foreground	ZI Spearman
211591	0.229795389800487	chr11:116839500-116839999	chr11:117045000-117045499	0.0985	Foreground	ZI Spearman
211592	0.213246464391493	chr11:116839500-116839999	chr11:117045500-117045999	0.13527	Foreground	ZI Spearman
211593	0.208964236378312	chr11:116839500-116839999	chr11:117046000-117046499	0.14657	Foreground	ZI Spearman
211594	0.173568551877629	chr11:116839500-116839999	chr11:117049500-117049999	0.27072	Foreground	ZI Spearman
211595	0.182332073673781	chr11:116839500-116839999	chr11:117050000-117050499	0.23418	Foreground	ZI Spearman
211596	0.298903312030653	chr11:116840000-116840499	chr11:117045000-117045499	0.02303	Foreground	ZI Spearman
211597	0.288706730590738	chr11:116840000-116840499	chr11:117045500-117045999	0.0290899999999999	Foreground	ZI Spearman
211598	0.265855498234415	chr11:116840000-116840499	chr11:117046000-117046499	0.04769	Foreground	ZI Spearman
211599	0.227706828422369	chr11:116840000-116840499	chr11:117049500-117049999	0.10266	Foreground	ZI Spearman
211600	0.23112803564271	chr11:116840000-116840499	chr11:117050000-117050499	0.0960299999999999	Foreground	ZI Spearman
211601	0.240129366316792	chr11:116837000-116837499	chr11:117077000-117077499	0.07977	Foreground	ZI Spearman
211602	0.222377896177661	chr11:116837000-116837499	chr11:117078000-117078499	0.11326	Foreground	ZI Spearman
211603	0.277730780210563	chr11:116837000-116837499	chr11:117078500-117078999	0.037	Foreground	ZI Spearman
211604	0.292229310720245	chr11:116837000-116837499	chr11:117082000-117082499	0.02667	Foreground	ZI Spearman
211605	0.217377110596008	chr11:116837000-116837499	chr11:117082500-117082999	0.12438	Foreground	ZI Spearman
211606	0.221188907185617	chr11:116837000-116837499	chr11:117083000-117083499	0.1158	Foreground	ZI Spearman
211607	0.221949144063784	chr11:116837000-116837499	chr11:117083500-117083999	0.11409	Foreground	ZI Spearman
211608	0.266899804932452	chr11:116837000-116837499	chr11:117084000-117084499	0.04666	Foreground	ZI Spearman
211609	0.260126247781684	chr11:116837500-116837999	chr11:117077000-117077499	0.05359	Foreground	ZI Spearman
211610	0.211110375630088	chr11:116837500-116837999	chr11:117078000-117078499	0.14081	Foreground	ZI Spearman
211611	0.245737069067142	chr11:116837500-116837999	chr11:117078500-117078999	0.0713200000000001	Foreground	ZI Spearman
211612	0.268793586616752	chr11:116837500-116837999	chr11:117082000-117082499	0.04484	Foreground	ZI Spearman
211613	0.199052084032146	chr11:116837500-116837999	chr11:117082500-117082999	0.17562	Foreground	ZI Spearman
211614	0.235145048339242	chr11:116837500-116837999	chr11:117083000-117083499	0.08869	Foreground	ZI Spearman
211615	0.211961804690478	chr11:116837500-116837999	chr11:117083500-117083999	0.13873	Foreground	ZI Spearman
211616	0.260690516033629	chr11:116837500-116837999	chr11:117084000-117084499	0.05306	Foreground	ZI Spearman
211617	0.192056907214269	chr11:116838500-116838999	chr11:117077000-117077499	0.19853	Foreground	ZI Spearman
211618	0.166880710688391	chr11:116838500-116838999	chr11:117078000-117078499	0.30131	Foreground	ZI Spearman
211619	0.229852717368746	chr11:116838500-116838999	chr11:117078500-117078999	0.0984	Foreground	ZI Spearman
211620	0.246726178198161	chr11:116838500-116838999	chr11:117082000-117082499	0.0698299999999999	Foreground	ZI Spearman
211621	0.187400767072174	chr11:116838500-116838999	chr11:117082500-117082999	0.21507	Foreground	ZI Spearman
211622	0.199336494314021	chr11:116838500-116838999	chr11:117083000-117083499	0.17494	Foreground	ZI Spearman
211623	0.202197395777488	chr11:116838500-116838999	chr11:117083500-117083999	0.16636	Foreground	ZI Spearman
211624	0.245153564221601	chr11:116838500-116838999	chr11:117084000-117084499	0.07215	Foreground	ZI Spearman
211625	0.195852652617979	chr11:116839000-116839499	chr11:117077000-117077499	0.18591	Foreground	ZI Spearman
211626	0.146482653142393	chr11:116839000-116839499	chr11:117078000-117078499	0.40297	Foreground	ZI Spearman
211627	0.210120671580699	chr11:116839000-116839499	chr11:117078500-117078999	0.14345	Foreground	ZI Spearman
211628	0.229676408689493	chr11:116839000-116839499	chr11:117082000-117082499	0.09865	Foreground	ZI Spearman
211629	0.178221540276479	chr11:116839000-116839499	chr11:117082500-117082999	0.25086	Foreground	ZI Spearman
211630	0.176718170133332	chr11:116839000-116839499	chr11:117083000-117083499	0.25693	Foreground	ZI Spearman
211631	0.18304593057164	chr11:116839000-116839499	chr11:117083500-117083999	0.23137	Foreground	ZI Spearman
211632	0.234306545725759	chr11:116839000-116839499	chr11:117084000-117084499	0.09036	Foreground	ZI Spearman
211633	0.21634174390439	chr11:116839500-116839999	chr11:117077000-117077499	0.12698	Foreground	ZI Spearman
211634	0.182947628155901	chr11:116839500-116839999	chr11:117078000-117078499	0.2318	Foreground	ZI Spearman
211635	0.248429781272955	chr11:116839500-116839999	chr11:117078500-117078999	0.06755	Foreground	ZI Spearman
211636	0.237680975615476	chr11:116839500-116839999	chr11:117082000-117082499	0.08409	Foreground	ZI Spearman
211637	0.212057122593314	chr11:116839500-116839999	chr11:117082500-117082999	0.13844	Foreground	ZI Spearman
211638	0.214920162139734	chr11:116839500-116839999	chr11:117083000-117083499	0.13068	Foreground	ZI Spearman
211639	0.214769812377876	chr11:116839500-116839999	chr11:117083500-117083999	0.13108	Foreground	ZI Spearman
211640	0.25658789623077	chr11:116839500-116839999	chr11:117084000-117084499	0.05753	Foreground	ZI Spearman
211641	0.275323509860633	chr11:116840000-116840499	chr11:117077000-117077499	0.03892	Foreground	ZI Spearman
211642	0.283973671778365	chr11:116840000-116840499	chr11:117078000-117078499	0.0325	Foreground	ZI Spearman
211643	0.318911766345396	chr11:116840000-116840499	chr11:117078500-117078999	0.01364	Foreground	ZI Spearman
211644	0.359393741451038	chr11:116840000-116840499	chr11:117082000-117082499	0.00402999999999998	Foreground	ZI Spearman
211645	0.255994139288454	chr11:116840000-116840499	chr11:117082500-117082999	0.05818	Foreground	ZI Spearman
211646	0.280482300410734	chr11:116840000-116840499	chr11:117083000-117083499	0.0349	Foreground	ZI Spearman
211647	0.271141787664463	chr11:116840000-116840499	chr11:117083500-117083999	0.04254	Foreground	ZI Spearman
211648	0.365448748018638	chr11:116840000-116840499	chr11:117084000-117084499	0.00329999999999997	Foreground	ZI Spearman
211649	0.266899804932452	chr11:116837000-116837499	chr11:117084000-117084499	0.04666	Foreground	ZI Spearman
211650	0.269400553935069	chr11:116837000-116837499	chr11:117084500-117084999	0.04427	Foreground	ZI Spearman
211651	0.28719773345047	chr11:116837000-116837499	chr11:117085000-117085499	0.03008	Foreground	ZI Spearman
211652	0.249693828423395	chr11:116837000-116837499	chr11:117085500-117085999	0.06592	Foreground	ZI Spearman
211653	0.216508855167391	chr11:116837000-116837499	chr11:117086000-117086499	0.12661	Foreground	ZI Spearman
211654	0.275742547931474	chr11:116837000-116837499	chr11:117086500-117086999	0.03852	Foreground	ZI Spearman
211655	0.258160005572147	chr11:116837000-116837499	chr11:117087000-117087499	0.05574	Foreground	ZI Spearman
211656	0.263206780423681	chr11:116837000-116837499	chr11:117087500-117087999	0.05031	Foreground	ZI Spearman
211657	0.279440557826012	chr11:116837000-116837499	chr11:117088000-117088499	0.03576	Foreground	ZI Spearman
211658	0.260537704755201	chr11:116837000-116837499	chr11:117088500-117088999	0.05319	Foreground	ZI Spearman
211659	0.283085415451269	chr11:116837000-116837499	chr11:117089000-117089499	0.03308	Foreground	ZI Spearman
211660	0.272211138648858	chr11:116837000-116837499	chr11:117089500-117089999	0.04154	Foreground	ZI Spearman
211661	0.260690516033629	chr11:116837500-116837999	chr11:117084000-117084499	0.05306	Foreground	ZI Spearman
211662	0.278216186795632	chr11:116837500-116837999	chr11:117084500-117084999	0.0366	Foreground	ZI Spearman
211663	0.331172295477521	chr11:116837500-116837999	chr11:117085000-117085499	0.00953000000000004	Foreground	ZI Spearman
211664	0.2502005168496	chr11:116837500-116837999	chr11:117085500-117085999	0.06529	Foreground	ZI Spearman
211665	0.229272000145255	chr11:116837500-116837999	chr11:117086000-117086499	0.09946	Foreground	ZI Spearman
211666	0.296693924185284	chr11:116837500-116837999	chr11:117086500-117086999	0.0243	Foreground	ZI Spearman
211667	0.293914547184082	chr11:116837500-116837999	chr11:117087000-117087499	0.02571	Foreground	ZI Spearman
211668	0.28259155466157	chr11:116837500-116837999	chr11:117087500-117087999	0.03339	Foreground	ZI Spearman
211669	0.307004697857353	chr11:116837500-116837999	chr11:117088000-117088499	0.01914	Foreground	ZI Spearman
211670	0.286350852274912	chr11:116837500-116837999	chr11:117088500-117088999	0.03056	Foreground	ZI Spearman
211671	0.295954857853885	chr11:116837500-116837999	chr11:117089000-117089499	0.02467	Foreground	ZI Spearman
211672	0.284473758032813	chr11:116837500-116837999	chr11:117089500-117089999	0.03213	Foreground	ZI Spearman
211673	0.245153564221601	chr11:116838500-116838999	chr11:117084000-117084499	0.07215	Foreground	ZI Spearman
211674	0.228852549545693	chr11:116838500-116838999	chr11:117084500-117084999	0.1004	Foreground	ZI Spearman
211675	0.260472570404036	chr11:116838500-116838999	chr11:117085000-117085499	0.05327	Foreground	ZI Spearman
211676	0.220174408871371	chr11:116838500-116838999	chr11:117085500-117085999	0.11797	Foreground	ZI Spearman
211677	0.197248215351099	chr11:116838500-116838999	chr11:117086000-117086499	0.1815	Foreground	ZI Spearman
211678	0.237613091573643	chr11:116838500-116838999	chr11:117086500-117086999	0.08413	Foreground	ZI Spearman
211679	0.214966137107512	chr11:116838500-116838999	chr11:117087000-117087499	0.13056	Foreground	ZI Spearman
211680	0.224806491212319	chr11:116838500-116838999	chr11:117087500-117087999	0.10796	Foreground	ZI Spearman
211681	0.22920555464375	chr11:116838500-116838999	chr11:117088000-117088499	0.09963	Foreground	ZI Spearman
211682	0.275553124675925	chr11:116838500-116838999	chr11:117088500-117088999	0.03872	Foreground	ZI Spearman
211683	0.228438759215457	chr11:116838500-116838999	chr11:117089000-117089499	0.10136	Foreground	ZI Spearman
211684	0.232894171081012	chr11:116838500-116838999	chr11:117089500-117089999	0.09291	Foreground	ZI Spearman
211685	0.234306545725759	chr11:116839000-116839499	chr11:117084000-117084499	0.09036	Foreground	ZI Spearman
211686	0.229620910603264	chr11:116839000-116839499	chr11:117084500-117084999	0.09876	Foreground	ZI Spearman
211687	0.229767131143702	chr11:116839000-116839499	chr11:117085000-117085499	0.09853	Foreground	ZI Spearman
211688	0.223021814528601	chr11:116839000-116839499	chr11:117085500-117085999	0.11191	Foreground	ZI Spearman
211689	0.200242775419063	chr11:116839000-116839499	chr11:117086000-117086499	0.17212	Foreground	ZI Spearman
211690	0.214877660724335	chr11:116839000-116839499	chr11:117086500-117086999	0.13077	Foreground	ZI Spearman
211691	0.208270579510521	chr11:116839000-116839499	chr11:117087000-117087499	0.14843	Foreground	ZI Spearman
211692	0.226733068568189	chr11:116839000-116839499	chr11:117087500-117087999	0.1044	Foreground	ZI Spearman
211693	0.225232847708169	chr11:116839000-116839499	chr11:117088000-117088499	0.10714	Foreground	ZI Spearman
211694	0.228416685632947	chr11:116839000-116839499	chr11:117088500-117088999	0.10139	Foreground	ZI Spearman
211695	0.203957112063478	chr11:116839000-116839499	chr11:117089000-117089499	0.16062	Foreground	ZI Spearman
211696	0.228782479132602	chr11:116839000-116839499	chr11:117089500-117089999	0.10059	Foreground	ZI Spearman
211697	0.25658789623077	chr11:116839500-116839999	chr11:117084000-117084499	0.05753	Foreground	ZI Spearman
211698	0.259025029842257	chr11:116839500-116839999	chr11:117084500-117084999	0.05482	Foreground	ZI Spearman
211699	0.269375456692431	chr11:116839500-116839999	chr11:117085000-117085499	0.04428	Foreground	ZI Spearman
211700	0.231423121712956	chr11:116839500-116839999	chr11:117085500-117085999	0.09555	Foreground	ZI Spearman
211701	0.205160427584603	chr11:116839500-116839999	chr11:117086000-117086499	0.15723	Foreground	ZI Spearman
211702	0.251373736622502	chr11:116839500-116839999	chr11:117086500-117086999	0.06381	Foreground	ZI Spearman
211703	0.23090842174446	chr11:116839500-116839999	chr11:117087000-117087499	0.0964699999999999	Foreground	ZI Spearman
211704	0.225532210798754	chr11:116839500-116839999	chr11:117087500-117087999	0.10665	Foreground	ZI Spearman
211705	0.249950155577775	chr11:116839500-116839999	chr11:117088000-117088499	0.06557	Foreground	ZI Spearman
211706	0.266631600066227	chr11:116839500-116839999	chr11:117088500-117088999	0.04693	Foreground	ZI Spearman
211707	0.234552965277451	chr11:116839500-116839999	chr11:117089000-117089499	0.08995	Foreground	ZI Spearman
211708	0.246036146989399	chr11:116839500-116839999	chr11:117089500-117089999	0.07095	Foreground	ZI Spearman
211709	0.365448748018638	chr11:116840000-116840499	chr11:117084000-117084499	0.00329999999999997	Foreground	ZI Spearman
211710	0.352380776274258	chr11:116840000-116840499	chr11:117084500-117084999	0.00504000000000004	Foreground	ZI Spearman
211711	0.36602240099199	chr11:116840000-116840499	chr11:117085000-117085499	0.00324000000000002	Foreground	ZI Spearman
211712	0.311043559352691	chr11:116840000-116840499	chr11:117085500-117085999	0.0171	Foreground	ZI Spearman
211713	0.264162879514456	chr11:116840000-116840499	chr11:117086000-117086499	0.0493	Foreground	ZI Spearman
211714	0.312655780334001	chr11:116840000-116840499	chr11:117086500-117086999	0.01614	Foreground	ZI Spearman
211715	0.331856174716182	chr11:116840000-116840499	chr11:117087000-117087499	0.00936999999999999	Foreground	ZI Spearman
211716	0.370310155522776	chr11:116840000-116840499	chr11:117087500-117087999	0.00285000000000002	Foreground	ZI Spearman
211717	0.344541744024875	chr11:116840000-116840499	chr11:117088000-117088499	0.00627999999999995	Foreground	ZI Spearman
211718	0.344292508637004	chr11:116840000-116840499	chr11:117088500-117088999	0.00631000000000004	Foreground	ZI Spearman
211719	0.370685316208803	chr11:116840000-116840499	chr11:117089000-117089499	0.00282000000000004	Foreground	ZI Spearman
211720	0.327179361110117	chr11:116840000-116840499	chr11:117089500-117089999	0.01075	Foreground	ZI Spearman
211721	0.186959252266038	chr11:117097000-117097499	chr11:116842000-116842499	0.2168	Foreground	ZI Spearman
211722	0.211002498197434	chr11:117097000-117097499	chr11:116842500-116842999	0.1411	Foreground	ZI Spearman
211723	0.168112025232505	chr11:117097000-117097499	chr11:116843000-116843499	0.29547	Foreground	ZI Spearman
211724	0.179512183236428	chr11:117097000-117097499	chr11:116843500-116843999	0.24535	Foreground	ZI Spearman
211725	0.189919352315634	chr11:117097000-117097499	chr11:116846000-116846499	0.20556	Foreground	ZI Spearman
211726	0.176628819941255	chr11:117097000-117097499	chr11:116846500-116846999	0.25728	Foreground	ZI Spearman
211727	0.187768735110665	chr11:117097000-117097499	chr11:116847000-116847499	0.21371	Foreground	ZI Spearman
211728	0.219904852616384	chr11:117097000-117097499	chr11:116847500-116847999	0.11867	Foreground	ZI Spearman
211729	0.216566559351189	chr11:117097000-117097499	chr11:116849000-116849499	0.12644	Foreground	ZI Spearman
211730	0.177696722696282	chr11:117097000-117097499	chr11:116849500-116849999	0.25308	Foreground	ZI Spearman
211731	0.170364398506902	chr11:117097000-117097499	chr11:116850000-116850499	0.28488	Foreground	ZI Spearman
211732	0.275120440065674	chr11:117097000-117097499	chr11:116851000-116851499	0.03906	Foreground	ZI Spearman
211733	0.0557212401646487	chr11:117097500-117097999	chr11:116842000-116842499	0.86637	Foreground	ZI Spearman
211734	0.0732739751816378	chr11:117097500-117097999	chr11:116842500-116842999	0.79498	Foreground	ZI Spearman
211735	0.0461513663568668	chr11:117097500-117097999	chr11:116843000-116843499	0.89803	Foreground	ZI Spearman
211736	0.0593391780716941	chr11:117097500-117097999	chr11:116843500-116843999	0.8527	Foreground	ZI Spearman
211737	0.0582422549260844	chr11:117097500-117097999	chr11:116846000-116846499	0.85689	Foreground	ZI Spearman
211738	0.0480869420031649	chr11:117097500-117097999	chr11:116846500-116846999	0.89237	Foreground	ZI Spearman
211739	0.0588993076057678	chr11:117097500-117097999	chr11:116847000-116847499	0.85448	Foreground	ZI Spearman
211740	0.0757654185509392	chr11:117097500-117097999	chr11:116847500-116847999	0.78419	Foreground	ZI Spearman
211741	0.0714622120051771	chr11:117097500-117097999	chr11:116849000-116849499	0.80291	Foreground	ZI Spearman
211742	0.0602188653298219	chr11:117097500-117097999	chr11:116849500-116849999	0.84937	Foreground	ZI Spearman
211743	0.0495199783120751	chr11:117097500-117097999	chr11:116850000-116850499	0.88778	Foreground	ZI Spearman
211744	0.10141354216255	chr11:117097500-117097999	chr11:116851000-116851499	0.65474	Foreground	ZI Spearman
211745	0.00981037407464823	chr11:117098000-117098499	chr11:116842000-116842499	0.97996	Foreground	ZI Spearman
211746	0.0131067378611424	chr11:117098000-117098499	chr11:116842500-116842999	0.97488	Foreground	ZI Spearman
211747	0.012232153181733	chr11:117098000-117098499	chr11:116843000-116843499	0.97622	Foreground	ZI Spearman
211748	0.0139358865859392	chr11:117098000-117098499	chr11:116843500-116843999	0.97347	Foreground	ZI Spearman
211749	0.0151036867503594	chr11:117098000-117098499	chr11:116846000-116846499	0.97159	Foreground	ZI Spearman
211750	0.0100190162860097	chr11:117098000-117098499	chr11:116846500-116846999	0.97963	Foreground	ZI Spearman
211751	0.0123211092900097	chr11:117098000-117098499	chr11:116847000-116847499	0.97601	Foreground	ZI Spearman
211752	0.0244597003942018	chr11:117098000-117098499	chr11:116847500-116847999	0.95406	Foreground	ZI Spearman
211753	0.0081775538829769	chr11:117098000-117098499	chr11:116849000-116849499	0.98195	Foreground	ZI Spearman
211754	0.0127512384726297	chr11:117098000-117098499	chr11:116849500-116849999	0.97544	Foreground	ZI Spearman
211755	0.019908851192645	chr11:117098000-117098499	chr11:116850000-116850499	0.9626	Foreground	ZI Spearman
211756	0.0533320614953812	chr11:117098000-117098499	chr11:116851000-116851499	0.87501	Foreground	ZI Spearman
211757	0.0208152314274305	chr11:117098500-117098999	chr11:116842000-116842499	0.9609	Foreground	ZI Spearman
211758	0.0274750988998248	chr11:117098500-117098999	chr11:116842500-116842999	0.94751	Foreground	ZI Spearman
211759	0.0168073940084191	chr11:117098500-117098999	chr11:116843000-116843499	0.96828	Foreground	ZI Spearman
211760	0.0218503648322385	chr11:117098500-117098999	chr11:116843500-116843999	0.95882	Foreground	ZI Spearman
211761	0.019377044878525	chr11:117098500-117098999	chr11:116846000-116846499	0.96359	Foreground	ZI Spearman
211762	0.0175969791720954	chr11:117098500-117098999	chr11:116846500-116846999	0.96683	Foreground	ZI Spearman
211763	0.01508261986525	chr11:117098500-117098999	chr11:116847000-116847499	0.97161	Foreground	ZI Spearman
211764	0.028162193730025	chr11:117098500-117098999	chr11:116847500-116847999	0.94619	Foreground	ZI Spearman
211765	0.023771970722367	chr11:117098500-117098999	chr11:116849000-116849499	0.95535	Foreground	ZI Spearman
211766	0.0248495252898283	chr11:117098500-117098999	chr11:116849500-116849999	0.95328	Foreground	ZI Spearman
211767	0.0245002661327057	chr11:117098500-117098999	chr11:116850000-116850499	0.95401	Foreground	ZI Spearman
211768	0.0388800741155771	chr11:117098500-117098999	chr11:116851000-116851499	0.91935	Foreground	ZI Spearman
211769	0.171528879488051	chr11:117099000-117099499	chr11:116842000-116842499	0.27978	Foreground	ZI Spearman
211770	0.186716403091904	chr11:117099000-117099499	chr11:116842500-116842999	0.21747	Foreground	ZI Spearman
211771	0.15328883693478	chr11:117099000-117099499	chr11:116843000-116843499	0.36727	Foreground	ZI Spearman
211772	0.168733269898666	chr11:117099000-117099499	chr11:116843500-116843999	0.29258	Foreground	ZI Spearman
211773	0.162098753055177	chr11:117099000-117099499	chr11:116846000-116846499	0.32362	Foreground	ZI Spearman
211774	0.145132001348261	chr11:117099000-117099499	chr11:116846500-116846999	0.41015	Foreground	ZI Spearman
211775	0.157002205898162	chr11:117099000-117099499	chr11:116847000-116847499	0.34872	Foreground	ZI Spearman
211776	0.160124474344614	chr11:117099000-117099499	chr11:116847500-116847999	0.33355	Foreground	ZI Spearman
211777	0.205632564672832	chr11:117099000-117099499	chr11:116849000-116849499	0.15586	Foreground	ZI Spearman
211778	0.182994122357778	chr11:117099000-117099499	chr11:116849500-116849999	0.23163	Foreground	ZI Spearman
211779	0.13844165431161	chr11:117099000-117099499	chr11:116850000-116850499	0.44761	Foreground	ZI Spearman
211780	0.199859929945089	chr11:117099000-117099499	chr11:116851000-116851499	0.17345	Foreground	ZI Spearman
211781	0.268293643875667	chr11:117099500-117099999	chr11:116842000-116842499	0.04537	Foreground	ZI Spearman
211782	0.291014927038279	chr11:117099500-117099999	chr11:116842500-116842999	0.02755	Foreground	ZI Spearman
211783	0.234577829309433	chr11:117099500-117099999	chr11:116843000-116843499	0.08991	Foreground	ZI Spearman
211784	0.240841924990477	chr11:117099500-117099999	chr11:116843500-116843999	0.07879	Foreground	ZI Spearman
211785	0.229676858838503	chr11:117099500-117099999	chr11:116846000-116846499	0.09865	Foreground	ZI Spearman
211786	0.218802180808512	chr11:117099500-117099999	chr11:116846500-116846999	0.12107	Foreground	ZI Spearman
211787	0.229538550822182	chr11:117099500-117099999	chr11:116847000-116847499	0.09893	Foreground	ZI Spearman
211788	0.280132747867589	chr11:117099500-117099999	chr11:116847500-116847999	0.03511	Foreground	ZI Spearman
211789	0.286580100126343	chr11:117099500-117099999	chr11:116849000-116849499	0.03038	Foreground	ZI Spearman
211790	0.234025210351878	chr11:117099500-117099999	chr11:116849500-116849999	0.09085	Foreground	ZI Spearman
211791	0.244530342933352	chr11:117099500-117099999	chr11:116850000-116850499	0.0730499999999999	Foreground	ZI Spearman
211792	0.344042682555302	chr11:117099500-117099999	chr11:116851000-116851499	0.00631000000000004	Foreground	ZI Spearman
211793	0.256259977227782	chr11:117100000-117100499	chr11:116842000-116842499	0.05796	Foreground	ZI Spearman
211794	0.271495242950122	chr11:117100000-117100499	chr11:116842500-116842999	0.04215	Foreground	ZI Spearman
211795	0.219874713695114	chr11:117100000-117100499	chr11:116843000-116843499	0.11869	Foreground	ZI Spearman
211796	0.233281146246671	chr11:117100000-117100499	chr11:116843500-116843999	0.09224	Foreground	ZI Spearman
211797	0.235074097575677	chr11:117100000-117100499	chr11:116846000-116846499	0.08892	Foreground	ZI Spearman
211798	0.205626045415312	chr11:117100000-117100499	chr11:116846500-116846999	0.15588	Foreground	ZI Spearman
211799	0.244310597128201	chr11:117100000-117100499	chr11:116847000-116847499	0.07333	Foreground	ZI Spearman
211800	0.275515104254967	chr11:117100000-117100499	chr11:116847500-116847999	0.03875	Foreground	ZI Spearman
211801	0.276137971895574	chr11:117100000-117100499	chr11:116849000-116849499	0.03821	Foreground	ZI Spearman
211802	0.238766555668031	chr11:117100000-117100499	chr11:116849500-116849999	0.08229	Foreground	ZI Spearman
211803	0.243306676227572	chr11:117100000-117100499	chr11:116850000-116850499	0.07492	Foreground	ZI Spearman
211804	0.35891844397594	chr11:117100000-117100499	chr11:116851000-116851499	0.00409000000000004	Foreground	ZI Spearman
211805	0.196432503620753	chr11:117100500-117100999	chr11:116842000-116842499	0.18411	Foreground	ZI Spearman
211806	0.214320751429307	chr11:117100500-117100999	chr11:116842500-116842999	0.13236	Foreground	ZI Spearman
211807	0.175715400233052	chr11:117100500-117100999	chr11:116843000-116843499	0.26116	Foreground	ZI Spearman
211808	0.191534568825135	chr11:117100500-117100999	chr11:116843500-116843999	0.20023	Foreground	ZI Spearman
211809	0.193660080162127	chr11:117100500-117100999	chr11:116846000-116846499	0.19306	Foreground	ZI Spearman
211810	0.144233342161363	chr11:117100500-117100999	chr11:116846500-116846999	0.41528	Foreground	ZI Spearman
211811	0.188222738994154	chr11:117100500-117100999	chr11:116847000-116847499	0.21193	Foreground	ZI Spearman
211812	0.251398962045883	chr11:117100500-117100999	chr11:116847500-116847999	0.0637799999999999	Foreground	ZI Spearman
211813	0.20999823452692	chr11:117100500-117100999	chr11:116849000-116849499	0.14378	Foreground	ZI Spearman
211814	0.159825718280783	chr11:117100500-117100999	chr11:116849500-116849999	0.33498	Foreground	ZI Spearman
211815	0.231204440286411	chr11:117100500-117100999	chr11:116850000-116850499	0.09592	Foreground	ZI Spearman
211816	0.358363698484219	chr11:117100500-117100999	chr11:116851000-116851499	0.00417000000000001	Foreground	ZI Spearman
211817	0.211327879143284	chr11:117101000-117101499	chr11:116842000-116842499	0.1403	Foreground	ZI Spearman
211818	0.225798359815235	chr11:117101000-117101499	chr11:116842500-116842999	0.10609	Foreground	ZI Spearman
211819	0.187044340503448	chr11:117101000-117101499	chr11:116843000-116843499	0.21654	Foreground	ZI Spearman
211820	0.191034825914019	chr11:117101000-117101499	chr11:116843500-116843999	0.20171	Foreground	ZI Spearman
211821	0.198328567422603	chr11:117101000-117101499	chr11:116846000-116846499	0.17772	Foreground	ZI Spearman
211822	0.180514658313487	chr11:117101000-117101499	chr11:116846500-116846999	0.2413	Foreground	ZI Spearman
211823	0.201863053717029	chr11:117101000-117101499	chr11:116847000-116847499	0.16749	Foreground	ZI Spearman
211824	0.21424609573179	chr11:117101000-117101499	chr11:116847500-116847999	0.1326	Foreground	ZI Spearman
211825	0.219717068627949	chr11:117101000-117101499	chr11:116849000-116849499	0.11893	Foreground	ZI Spearman
211826	0.187335723358683	chr11:117101000-117101499	chr11:116849500-116849999	0.21533	Foreground	ZI Spearman
211827	0.204730982248447	chr11:117101000-117101499	chr11:116850000-116850499	0.15855	Foreground	ZI Spearman
211828	0.280357854203846	chr11:117101000-117101499	chr11:116851000-116851499	0.03499	Foreground	ZI Spearman
211829	0.143815254537941	chr11:117102000-117102499	chr11:116842000-116842499	0.41763	Foreground	ZI Spearman
211830	0.187214196016825	chr11:117102000-117102499	chr11:116842500-116842999	0.21586	Foreground	ZI Spearman
211831	0.15037572765198	chr11:117102000-117102499	chr11:116843000-116843499	0.38263	Foreground	ZI Spearman
211832	0.141710098037079	chr11:117102000-117102499	chr11:116843500-116843999	0.42943	Foreground	ZI Spearman
211833	0.127848802234482	chr11:117102000-117102499	chr11:116846000-116846499	0.50737	Foreground	ZI Spearman
211834	0.118839179159701	chr11:117102000-117102499	chr11:116846500-116846999	0.55788	Foreground	ZI Spearman
211835	0.142454979444135	chr11:117102000-117102499	chr11:116847000-116847499	0.42528	Foreground	ZI Spearman
211836	0.165555782858852	chr11:117102000-117102499	chr11:116847500-116847999	0.30743	Foreground	ZI Spearman
211837	0.167272057839753	chr11:117102000-117102499	chr11:116849000-116849499	0.29948	Foreground	ZI Spearman
211838	0.139177794371753	chr11:117102000-117102499	chr11:116849500-116849999	0.44335	Foreground	ZI Spearman
211839	0.132309063150789	chr11:117102000-117102499	chr11:116850000-116850499	0.48266	Foreground	ZI Spearman
211840	0.195960542447894	chr11:117102000-117102499	chr11:116851000-116851499	0.18557	Foreground	ZI Spearman
211841	0.255785562957756	chr11:117097000-117097499	chr11:116973000-116973499	0.05847	Foreground	ZI Spearman
211842	0.155480800176131	chr11:117097000-117097499	chr11:116973500-116973999	0.35613	Foreground	ZI Spearman
211843	0.12505789398282	chr11:117097000-117097499	chr11:116974500-116974999	0.52274	Foreground	ZI Spearman
211844	0.180654932871719	chr11:117097000-117097499	chr11:116977000-116977499	0.24086	Foreground	ZI Spearman
211845	0.0778315755232167	chr11:117097500-117097999	chr11:116973000-116973499	0.77484	Foreground	ZI Spearman
211846	0.0420802660581526	chr11:117097500-117097999	chr11:116973500-116973999	0.91044	Foreground	ZI Spearman
211847	0.0473474126899616	chr11:117097500-117097999	chr11:116974500-116974999	0.8944	Foreground	ZI Spearman
211848	0.057686705467329	chr11:117097500-117097999	chr11:116977000-116977499	0.85892	Foreground	ZI Spearman
211849	-0.006263130485894	chr11:117098000-117098499	chr11:116973000-116973499	0.00875000000000004	Foreground	ZI Spearman
211850	0.0134340296494444	chr11:117098000-117098499	chr11:116973500-116973999	0.97433	Foreground	ZI Spearman
211851	0.0105476780366838	chr11:117098000-117098499	chr11:116974500-116974999	0.97875	Foreground	ZI Spearman
211852	0.00333461280850869	chr11:117098000-117098499	chr11:116977000-116977499	0.9866	Foreground	ZI Spearman
211853	0.00296085686858981	chr11:117098500-117098999	chr11:116973000-116973499	0.98689	Foreground	ZI Spearman
211854	0.0145914225963816	chr11:117098500-117098999	chr11:116973500-116973999	0.97238	Foreground	ZI Spearman
211855	0.0162930354014105	chr11:117098500-117098999	chr11:116974500-116974999	0.96925	Foreground	ZI Spearman
211856	0.00724303990908025	chr11:117098500-117098999	chr11:116977000-116977499	0.98301	Foreground	ZI Spearman
211857	0.246163438754312	chr11:117099000-117099499	chr11:116973000-116973499	0.07068	Foreground	ZI Spearman
211858	0.1317822869039	chr11:117099000-117099499	chr11:116973500-116973999	0.48562	Foreground	ZI Spearman
211859	0.123977431656316	chr11:117099000-117099499	chr11:116974500-116974999	0.52883	Foreground	ZI Spearman
211860	0.165921911679237	chr11:117099000-117099499	chr11:116977000-116977499	0.30575	Foreground	ZI Spearman
211861	0.269283572063986	chr11:117099500-117099999	chr11:116973000-116973499	0.0444	Foreground	ZI Spearman
211862	0.221059446582186	chr11:117099500-117099999	chr11:116973500-116973999	0.11611	Foreground	ZI Spearman
211863	0.184863570939869	chr11:117099500-117099999	chr11:116974500-116974999	0.22448	Foreground	ZI Spearman
211864	0.229253467267636	chr11:117099500-117099999	chr11:116977000-116977499	0.09951	Foreground	ZI Spearman
211865	0.255585154386002	chr11:117100000-117100499	chr11:116973000-116973499	0.05863	Foreground	ZI Spearman
211866	0.192536104300032	chr11:117100000-117100499	chr11:116973500-116973999	0.19683	Foreground	ZI Spearman
211867	0.194024584340407	chr11:117100000-117100499	chr11:116974500-116974999	0.19186	Foreground	ZI Spearman
211868	0.210484148191729	chr11:117100000-117100499	chr11:116977000-116977499	0.14252	Foreground	ZI Spearman
211869	0.169257192567286	chr11:117100500-117100999	chr11:116973000-116973499	0.29023	Foreground	ZI Spearman
211870	0.137000241682506	chr11:117100500-117100999	chr11:116973500-116973999	0.45544	Foreground	ZI Spearman
211871	0.149243560915129	chr11:117100500-117100999	chr11:116974500-116974999	0.38824	Foreground	ZI Spearman
211872	0.128229822361834	chr11:117100500-117100999	chr11:116977000-116977499	0.50511	Foreground	ZI Spearman
211873	0.18930471125674	chr11:117101000-117101499	chr11:116973000-116973499	0.20795	Foreground	ZI Spearman
211874	0.17831423285534	chr11:117101000-117101499	chr11:116973500-116973999	0.25051	Foreground	ZI Spearman
211875	0.160272813267059	chr11:117101000-117101499	chr11:116974500-116974999	0.33271	Foreground	ZI Spearman
211876	0.154165434442738	chr11:117101000-117101499	chr11:116977000-116977499	0.36275	Foreground	ZI Spearman
211877	0.152350872164698	chr11:117102000-117102499	chr11:116973000-116973499	0.37215	Foreground	ZI Spearman
211878	0.115275285729823	chr11:117102000-117102499	chr11:116973500-116973999	0.57775	Foreground	ZI Spearman
211879	0.115860705167389	chr11:117102000-117102499	chr11:116974500-116974999	0.57437	Foreground	ZI Spearman
211880	0.141373359719413	chr11:117102000-117102499	chr11:116977000-116977499	0.43157	Foreground	ZI Spearman
211881	0.0823863169128313	chr11:117143500-117143999	chr11:116842000-116842499	0.75323	Foreground	ZI Spearman
211882	0.0958240453542488	chr11:117143500-117143999	chr11:116842500-116842999	0.68545	Foreground	ZI Spearman
211883	0.0721585696497518	chr11:117143500-117143999	chr11:116843000-116843499	0.79972	Foreground	ZI Spearman
211884	0.0846426499498188	chr11:117143500-117143999	chr11:116843500-116843999	0.74229	Foreground	ZI Spearman
211885	0.0803707489819678	chr11:117143500-117143999	chr11:116846000-116846499	0.76328	Foreground	ZI Spearman
211886	0.0747760568966937	chr11:117143500-117143999	chr11:116846500-116846999	0.7887	Foreground	ZI Spearman
211887	0.0753689628918977	chr11:117143500-117143999	chr11:116847000-116847499	0.78601	Foreground	ZI Spearman
211888	0.0882724917595432	chr11:117143500-117143999	chr11:116847500-116847999	0.72463	Foreground	ZI Spearman
211889	0.101967718500714	chr11:117143500-117143999	chr11:116849000-116849499	0.65178	Foreground	ZI Spearman
211890	0.0877360211814526	chr11:117143500-117143999	chr11:116849500-116849999	0.72724	Foreground	ZI Spearman
211891	0.0730645684279721	chr11:117143500-117143999	chr11:116850000-116850499	0.79588	Foreground	ZI Spearman
211892	0.126546110824445	chr11:117143500-117143999	chr11:116851000-116851499	0.51427	Foreground	ZI Spearman
211893	0.0278055228725083	chr11:117144000-117144499	chr11:116842000-116842499	0.94681	Foreground	ZI Spearman
211894	0.0260563884625245	chr11:117144000-117144499	chr11:116842500-116842999	0.95058	Foreground	ZI Spearman
211895	0.0217469852569498	chr11:117144000-117144499	chr11:116843000-116843499	0.95901	Foreground	ZI Spearman
211896	0.0223271123009469	chr11:117144000-117144499	chr11:116843500-116843999	0.95807	Foreground	ZI Spearman
211897	0.0204801927000543	chr11:117144000-117144499	chr11:116846000-116846499	0.96147	Foreground	ZI Spearman
211898	0.0179366296896148	chr11:117144000-117144499	chr11:116846500-116846999	0.96617	Foreground	ZI Spearman
211899	0.0150093855922219	chr11:117144000-117144499	chr11:116847000-116847499	0.97177	Foreground	ZI Spearman
211900	0.0215035392980664	chr11:117144000-117144499	chr11:116847500-116847999	0.95952	Foreground	ZI Spearman
211901	0.0338926787381597	chr11:117144000-117144499	chr11:116849000-116849499	0.93268	Foreground	ZI Spearman
211902	0.0349685755153364	chr11:117144000-117144499	chr11:116849500-116849999	0.92982	Foreground	ZI Spearman
211903	0.0204381839107483	chr11:117144000-117144499	chr11:116850000-116850499	0.96153	Foreground	ZI Spearman
211904	0.0349517502176541	chr11:117144000-117144499	chr11:116851000-116851499	0.92987	Foreground	ZI Spearman
211905	0.032329134711152	chr11:117144500-117144999	chr11:116842000-116842499	0.93663	Foreground	ZI Spearman
211906	0.0401449206217648	chr11:117144500-117144999	chr11:116842500-116842999	0.91588	Foreground	ZI Spearman
211907	0.0314390637713212	chr11:117144500-117144999	chr11:116843000-116843499	0.93891	Foreground	ZI Spearman
211908	0.0388198422096978	chr11:117144500-117144999	chr11:116843500-116843999	0.91947	Foreground	ZI Spearman
211909	0.0343504568478995	chr11:117144500-117144999	chr11:116846000-116846499	0.93136	Foreground	ZI Spearman
211910	0.0296434885802838	chr11:117144500-117144999	chr11:116846500-116846999	0.94296	Foreground	ZI Spearman
211911	0.0290131031666438	chr11:117144500-117144999	chr11:116847000-116847499	0.94429	Foreground	ZI Spearman
211912	0.0447299963110655	chr11:117144500-117144999	chr11:116847500-116847999	0.90238	Foreground	ZI Spearman
211913	0.0472488591786286	chr11:117144500-117144999	chr11:116849000-116849499	0.89472	Foreground	ZI Spearman
211914	0.0447256340143213	chr11:117144500-117144999	chr11:116849500-116849999	0.90238	Foreground	ZI Spearman
211915	0.0436837480199166	chr11:117144500-117144999	chr11:116850000-116850499	0.9057	Foreground	ZI Spearman
211916	0.0827841191387882	chr11:117144500-117144999	chr11:116851000-116851499	0.75126	Foreground	ZI Spearman
211917	0.146035853609909	chr11:117145000-117145499	chr11:116842000-116842499	0.4055	Foreground	ZI Spearman
211918	0.157281101276775	chr11:117145000-117145499	chr11:116842500-116842999	0.34749	Foreground	ZI Spearman
211919	0.122687176218852	chr11:117145000-117145499	chr11:116843000-116843499	0.53645	Foreground	ZI Spearman
211920	0.140348001391324	chr11:117145000-117145499	chr11:116843500-116843999	0.43741	Foreground	ZI Spearman
211921	0.140910247017966	chr11:117145000-117145499	chr11:116846000-116846499	0.43414	Foreground	ZI Spearman
211922	0.118927118237364	chr11:117145000-117145499	chr11:116846500-116846999	0.55724	Foreground	ZI Spearman
211923	0.132174083855904	chr11:117145000-117145499	chr11:116847000-116847499	0.48353	Foreground	ZI Spearman
211924	0.141589005704282	chr11:117145000-117145499	chr11:116847500-116847999	0.43015	Foreground	ZI Spearman
211925	0.175821365728944	chr11:117145000-117145499	chr11:116849000-116849499	0.26079	Foreground	ZI Spearman
211926	0.157293266280652	chr11:117145000-117145499	chr11:116849500-116849999	0.34746	Foreground	ZI Spearman
211927	0.119248203445442	chr11:117145000-117145499	chr11:116850000-116850499	0.55555	Foreground	ZI Spearman
211928	0.201493125628452	chr11:117145000-117145499	chr11:116851000-116851499	0.16866	Foreground	ZI Spearman
211929	0.157356983451643	chr11:117145500-117145999	chr11:116842000-116842499	0.34714	Foreground	ZI Spearman
211930	0.154380426382372	chr11:117145500-117145999	chr11:116842500-116842999	0.36168	Foreground	ZI Spearman
211931	0.129318303995714	chr11:117145500-117145999	chr11:116843000-116843499	0.49903	Foreground	ZI Spearman
211932	0.142940935161149	chr11:117145500-117145999	chr11:116843500-116843999	0.42247	Foreground	ZI Spearman
211933	0.129013483803218	chr11:117145500-117145999	chr11:116846000-116846499	0.50072	Foreground	ZI Spearman
211934	0.12065607542053	chr11:117145500-117145999	chr11:116846500-116846999	0.54783	Foreground	ZI Spearman
211935	0.150380486055223	chr11:117145500-117145999	chr11:116847000-116847499	0.38261	Foreground	ZI Spearman
211936	0.16354269449464	chr11:117145500-117145999	chr11:116847500-116847999	0.3168	Foreground	ZI Spearman
211937	0.166238767116371	chr11:117145500-117145999	chr11:116849000-116849499	0.30423	Foreground	ZI Spearman
211938	0.150444183060311	chr11:117145500-117145999	chr11:116849500-116849999	0.38235	Foreground	ZI Spearman
211939	0.143138785116206	chr11:117145500-117145999	chr11:116850000-116850499	0.42139	Foreground	ZI Spearman
211940	0.238165961138397	chr11:117145500-117145999	chr11:116851000-116851499	0.08317	Foreground	ZI Spearman
211941	0.262752851286791	chr11:117146000-117146499	chr11:116842000-116842499	0.05071	Foreground	ZI Spearman
211942	0.243340473481636	chr11:117146000-117146499	chr11:116842500-116842999	0.07487	Foreground	ZI Spearman
211943	0.210254271751596	chr11:117146000-117146499	chr11:116843000-116843499	0.14317	Foreground	ZI Spearman
211944	0.214022065218467	chr11:117146000-117146499	chr11:116843500-116843999	0.13319	Foreground	ZI Spearman
211945	0.206005617216302	chr11:117146000-117146499	chr11:116846000-116846499	0.15476	Foreground	ZI Spearman
211946	0.212908964682275	chr11:117146000-117146499	chr11:116846500-116846999	0.13616	Foreground	ZI Spearman
211947	0.220768242826149	chr11:117146000-117146499	chr11:116847000-116847499	0.11669	Foreground	ZI Spearman
211948	0.234103731952269	chr11:117146000-117146499	chr11:116847500-116847999	0.09068	Foreground	ZI Spearman
211949	0.269521866957905	chr11:117146000-117146499	chr11:116849000-116849499	0.04412	Foreground	ZI Spearman
211950	0.203158710100317	chr11:117146000-117146499	chr11:116849500-116849999	0.16331	Foreground	ZI Spearman
211951	0.222211646439229	chr11:117146000-117146499	chr11:116850000-116850499	0.11355	Foreground	ZI Spearman
211952	0.290762946573025	chr11:117146000-117146499	chr11:116851000-116851499	0.02773	Foreground	ZI Spearman
211953	0.0266016898102893	chr11:117178500-117178999	chr11:117221000-117221499	0.94961	Foreground	ZI Spearman
211954	0.0168376519534927	chr11:117178500-117178999	chr11:117221500-117221999	0.96821	Foreground	ZI Spearman
211955	0.0267319570892742	chr11:117178500-117178999	chr11:117222000-117222499	0.94929	Foreground	ZI Spearman
211956	0.0281844694006248	chr11:117178500-117178999	chr11:117223000-117223499	0.94613	Foreground	ZI Spearman
211957	0.0289531385978878	chr11:117178500-117178999	chr11:117223500-117223999	0.94438	Foreground	ZI Spearman
211958	0.0351524853585921	chr11:117178500-117178999	chr11:117224000-117224499	0.92937	Foreground	ZI Spearman
211959	0.0372787408728688	chr11:117178500-117178999	chr11:117224500-117224999	0.92365	Foreground	ZI Spearman
211960	0.0251659795124814	chr11:117178500-117178999	chr11:117225000-117225499	0.95263	Foreground	ZI Spearman
211961	0.0327906311424598	chr11:117178500-117178999	chr11:117225500-117225999	0.93552	Foreground	ZI Spearman
211962	0.0336554184398124	chr11:117178500-117178999	chr11:117226000-117226499	0.93335	Foreground	ZI Spearman
211963	0.292735320378444	chr11:117178500-117178999	chr11:117226500-117226999	0.02633	Foreground	ZI Spearman
211964	0.0612421101975616	chr11:117178500-117178999	chr11:117227000-117227499	0.84578	Foreground	ZI Spearman
211965	0.023333374023121	chr11:117178500-117178999	chr11:117227500-117227999	0.95638	Foreground	ZI Spearman
211966	0.0217028010009185	chr11:117178500-117178999	chr11:117228000-117228499	0.95909	Foreground	ZI Spearman
211967	0.0178519710994895	chr11:117178500-117178999	chr11:117228500-117228999	0.9663	Foreground	ZI Spearman
211968	0.0258334706581283	chr11:117178500-117178999	chr11:117229000-117229499	0.95107	Foreground	ZI Spearman
211969	0.0452673480514433	chr11:117178500-117178999	chr11:117229500-117229999	0.90067	Foreground	ZI Spearman
211970	0.274773544974075	chr11:117178500-117178999	chr11:117230000-117230499	0.03935	Foreground	ZI Spearman
211971	0.33781011869685	chr11:117178500-117178999	chr11:117230500-117230999	0.00782000000000005	Foreground	ZI Spearman
211972	0.10045304020084	chr11:117178500-117178999	chr11:117231000-117231499	0.66014	Foreground	ZI Spearman
211973	0.101145849153827	chr11:117178500-117178999	chr11:117231500-117231999	0.65636	Foreground	ZI Spearman
211974	0.169652556018647	chr11:117178500-117178999	chr11:117232000-117232499	0.28844	Foreground	ZI Spearman
211975	0.33204752570508	chr11:117178500-117178999	chr11:117232500-117232999	0.00929999999999997	Foreground	ZI Spearman
211976	0.0745402377899737	chr11:117178500-117178999	chr11:117233000-117233499	0.78953	Foreground	ZI Spearman
211977	0.0366939247063856	chr11:117178500-117178999	chr11:117233500-117233999	0.92524	Foreground	ZI Spearman
211978	0.0392783370371473	chr11:117178500-117178999	chr11:117234000-117234499	0.91828	Foreground	ZI Spearman
211979	0.0215171408216122	chr11:117178500-117178999	chr11:117234500-117234999	0.95949	Foreground	ZI Spearman
211980	0.0638025485963824	chr11:117179000-117179499	chr11:117221000-117221499	0.83531	Foreground	ZI Spearman
211981	0.0598098547977817	chr11:117179000-117179499	chr11:117221500-117221999	0.85101	Foreground	ZI Spearman
211982	0.0634083601224889	chr11:117179000-117179499	chr11:117222000-117222499	0.83688	Foreground	ZI Spearman
211983	0.0595565299885582	chr11:117179000-117179499	chr11:117223000-117223499	0.85191	Foreground	ZI Spearman
211984	0.065993010607277	chr11:117179000-117179499	chr11:117223500-117223999	0.82647	Foreground	ZI Spearman
211985	0.0675228484596071	chr11:117179000-117179499	chr11:117224000-117224499	0.81981	Foreground	ZI Spearman
211986	0.067847977482025	chr11:117179000-117179499	chr11:117224500-117224999	0.8184	Foreground	ZI Spearman
211987	0.0548902799472033	chr11:117179000-117179499	chr11:117225000-117225499	0.86942	Foreground	ZI Spearman
211988	0.071115394695517	chr11:117179000-117179499	chr11:117225500-117225999	0.80416	Foreground	ZI Spearman
211989	0.0868391216597047	chr11:117179000-117179499	chr11:117226000-117226499	0.73174	Foreground	ZI Spearman
211990	0.125380980434394	chr11:117179000-117179499	chr11:117226500-117226999	0.52083	Foreground	ZI Spearman
211991	0.132981846082383	chr11:117179000-117179499	chr11:117227000-117227499	0.47888	Foreground	ZI Spearman
211992	0.0554134485541819	chr11:117179000-117179499	chr11:117227500-117227999	0.8676	Foreground	ZI Spearman
211993	0.0580842826971451	chr11:117179000-117179499	chr11:117228000-117228499	0.85742	Foreground	ZI Spearman
211994	0.0389884567823972	chr11:117179000-117179499	chr11:117228500-117228999	0.91904	Foreground	ZI Spearman
211995	0.0611971488043144	chr11:117179000-117179499	chr11:117229000-117229499	0.84595	Foreground	ZI Spearman
211996	0.0828924883130764	chr11:117179000-117179499	chr11:117229500-117229999	0.7507	Foreground	ZI Spearman
211997	0.3597876040554	chr11:117179000-117179499	chr11:117230000-117230499	0.004	Foreground	ZI Spearman
211998	0.332765794490583	chr11:117179000-117179499	chr11:117230500-117230999	0.00907000000000002	Foreground	ZI Spearman
211999	0.184639054227456	chr11:117179000-117179499	chr11:117231000-117231499	0.22528	Foreground	ZI Spearman
212000	0.228585639436537	chr11:117179000-117179499	chr11:117231500-117231999	0.10114	Foreground	ZI Spearman
212001	0.242322549033013	chr11:117179000-117179499	chr11:117232000-117232499	0.07642	Foreground	ZI Spearman
212002	0.200135827035209	chr11:117179000-117179499	chr11:117232500-117232999	0.17251	Foreground	ZI Spearman
212003	0.201594790835459	chr11:117179000-117179499	chr11:117233000-117233499	0.16822	Foreground	ZI Spearman
212004	0.0737770825327183	chr11:117179000-117179499	chr11:117233500-117233999	0.7927	Foreground	ZI Spearman
212005	0.0664348245077134	chr11:117179000-117179499	chr11:117234000-117234499	0.82457	Foreground	ZI Spearman
212006	0.0409509485214847	chr11:117179000-117179499	chr11:117234500-117234999	0.91352	Foreground	ZI Spearman
212007	0.232758801614648	chr11:117179500-117179999	chr11:117221000-117221499	0.09316	Foreground	ZI Spearman
212008	0.241357744614922	chr11:117179500-117179999	chr11:117221500-117221999	0.07789	Foreground	ZI Spearman
212009	0.205526091741182	chr11:117179500-117179999	chr11:117222000-117222499	0.15618	Foreground	ZI Spearman
212010	0.223897727701915	chr11:117179500-117179999	chr11:117223000-117223499	0.10989	Foreground	ZI Spearman
212011	0.224344357249673	chr11:117179500-117179999	chr11:117223500-117223999	0.10898	Foreground	ZI Spearman
212012	0.263723691685211	chr11:117179500-117179999	chr11:117224000-117224499	0.04974	Foreground	ZI Spearman
212013	0.240981004329433	chr11:117179500-117179999	chr11:117224500-117224999	0.07851	Foreground	ZI Spearman
212014	0.183655637304331	chr11:117179500-117179999	chr11:117225000-117225499	0.22925	Foreground	ZI Spearman
212015	0.228681908957478	chr11:117179500-117179999	chr11:117225500-117225999	0.10084	Foreground	ZI Spearman
212016	0.275616938998746	chr11:117179500-117179999	chr11:117226000-117226499	0.0386300000000001	Foreground	ZI Spearman
212017	0.067227411915382	chr11:117179500-117179999	chr11:117226500-117226999	0.82118	Foreground	ZI Spearman
212018	0.281023331043429	chr11:117179500-117179999	chr11:117227000-117227499	0.03451	Foreground	ZI Spearman
212019	0.175434654460389	chr11:117179500-117179999	chr11:117227500-117227999	0.2622	Foreground	ZI Spearman
212020	0.207709794893695	chr11:117179500-117179999	chr11:117228000-117228499	0.14982	Foreground	ZI Spearman
212021	0.132560230039801	chr11:117179500-117179999	chr11:117228500-117228999	0.48119	Foreground	ZI Spearman
212022	0.199924228496093	chr11:117179500-117179999	chr11:117229000-117229499	0.17319	Foreground	ZI Spearman
212023	0.242786573541983	chr11:117179500-117179999	chr11:117229500-117229999	0.0756599999999999	Foreground	ZI Spearman
212024	0.22175228341695	chr11:117179500-117179999	chr11:117230000-117230499	0.11452	Foreground	ZI Spearman
212025	0.141038154997728	chr11:117179500-117179999	chr11:117230500-117230999	0.43352	Foreground	ZI Spearman
212026	0.322052288810329	chr11:117179500-117179999	chr11:117231000-117231499	0.01255	Foreground	ZI Spearman
212027	0.383430500206506	chr11:117179500-117179999	chr11:117231500-117231999	0.00165000000000004	Foreground	ZI Spearman
212028	0.0971287697024748	chr11:117179500-117179999	chr11:117232000-117232499	0.67845	Foreground	ZI Spearman
212029	0.0527288735031743	chr11:117179500-117179999	chr11:117232500-117232999	0.87721	Foreground	ZI Spearman
212030	0.3361074153871	chr11:117179500-117179999	chr11:117233000-117233499	0.00824999999999998	Foreground	ZI Spearman
212031	0.28242466457233	chr11:117179500-117179999	chr11:117233500-117233999	0.03349	Foreground	ZI Spearman
212032	0.219793682767408	chr11:117179500-117179999	chr11:117234000-117234499	0.11881	Foreground	ZI Spearman
212033	0.133533489871892	chr11:117179500-117179999	chr11:117234500-117234999	0.47565	Foreground	ZI Spearman
212034	0.234780846130818	chr11:117180000-117180499	chr11:117221000-117221499	0.08949	Foreground	ZI Spearman
212035	0.280260861064935	chr11:117180000-117180499	chr11:117221500-117221999	0.03504	Foreground	ZI Spearman
212036	0.217609501919166	chr11:117180000-117180499	chr11:117222000-117222499	0.12386	Foreground	ZI Spearman
212037	0.25603943367503	chr11:117180000-117180499	chr11:117223000-117223499	0.05816	Foreground	ZI Spearman
212038	0.236519739364484	chr11:117180000-117180499	chr11:117223500-117223999	0.08601	Foreground	ZI Spearman
212039	0.2787323873977	chr11:117180000-117180499	chr11:117224000-117224499	0.03626	Foreground	ZI Spearman
212040	0.254076309703367	chr11:117180000-117180499	chr11:117224500-117224999	0.06042	Foreground	ZI Spearman
212041	0.196835271506758	chr11:117180000-117180499	chr11:117225000-117225499	0.1828	Foreground	ZI Spearman
212042	0.250809592109493	chr11:117180000-117180499	chr11:117225500-117225999	0.06457	Foreground	ZI Spearman
212043	0.321523899917868	chr11:117180000-117180499	chr11:117226000-117226499	0.0127	Foreground	ZI Spearman
212044	0.0794158370368406	chr11:117180000-117180499	chr11:117226500-117226999	0.76763	Foreground	ZI Spearman
212045	0.297668101572454	chr11:117180000-117180499	chr11:117227000-117227499	0.02376	Foreground	ZI Spearman
212046	0.202106232782356	chr11:117180000-117180499	chr11:117227500-117227999	0.16672	Foreground	ZI Spearman
212047	0.238883707135065	chr11:117180000-117180499	chr11:117228000-117228499	0.08195	Foreground	ZI Spearman
212048	0.141000327226041	chr11:117180000-117180499	chr11:117228500-117228999	0.43369	Foreground	ZI Spearman
212049	0.209482315659616	chr11:117180000-117180499	chr11:117229000-117229499	0.14527	Foreground	ZI Spearman
212050	0.278228274430526	chr11:117180000-117180499	chr11:117229500-117229999	0.0366	Foreground	ZI Spearman
212051	0.0921817862325466	chr11:117180000-117180499	chr11:117230000-117230499	0.70446	Foreground	ZI Spearman
212052	0.035035224919419	chr11:117180000-117180499	chr11:117230500-117230999	0.92968	Foreground	ZI Spearman
212053	0.283079688711319	chr11:117180000-117180499	chr11:117231000-117231499	0.03308	Foreground	ZI Spearman
212054	0.354083124785072	chr11:117180000-117180499	chr11:117231500-117231999	0.00466	Foreground	ZI Spearman
212055	0.0463597732073238	chr11:117180000-117180499	chr11:117232000-117232499	0.89735	Foreground	ZI Spearman
212056	0.0074859656208446	chr11:117180000-117180499	chr11:117232500-117232999	0.98283	Foreground	ZI Spearman
212057	0.30136888614259	chr11:117180000-117180499	chr11:117233000-117233499	0.02179	Foreground	ZI Spearman
212058	0.294338062227068	chr11:117180000-117180499	chr11:117233500-117233999	0.0255	Foreground	ZI Spearman
212059	0.250576207460426	chr11:117180000-117180499	chr11:117234000-117234499	0.06484	Foreground	ZI Spearman
212060	0.154578266797312	chr11:117180000-117180499	chr11:117234500-117234999	0.36044	Foreground	ZI Spearman
212061	0.2575598338546	chr11:117180500-117180999	chr11:117221000-117221499	0.05636	Foreground	ZI Spearman
212062	0.306777721766003	chr11:117180500-117180999	chr11:117221500-117221999	0.01923	Foreground	ZI Spearman
212063	0.223832716245876	chr11:117180500-117180999	chr11:117222000-117222499	0.11005	Foreground	ZI Spearman
212064	0.261975699899657	chr11:117180500-117180999	chr11:117223000-117223499	0.05163	Foreground	ZI Spearman
212065	0.241521681339601	chr11:117180500-117180999	chr11:117223500-117223999	0.07761	Foreground	ZI Spearman
212066	0.274486748410983	chr11:117180500-117180999	chr11:117224000-117224499	0.0395799999999999	Foreground	ZI Spearman
212067	0.276938694168977	chr11:117180500-117180999	chr11:117224500-117224999	0.03766	Foreground	ZI Spearman
212068	0.212479504479662	chr11:117180500-117180999	chr11:117225000-117225499	0.13721	Foreground	ZI Spearman
212069	0.279521846777981	chr11:117180500-117180999	chr11:117225500-117225999	0.03568	Foreground	ZI Spearman
212070	0.319575020245849	chr11:117180500-117180999	chr11:117226000-117226499	0.01337	Foreground	ZI Spearman
212071	0.0134622008740591	chr11:117180500-117180999	chr11:117226500-117226999	0.9743	Foreground	ZI Spearman
212072	0.303616062596096	chr11:117180500-117180999	chr11:117227000-117227499	0.02076	Foreground	ZI Spearman
212073	0.233049721290972	chr11:117180500-117180999	chr11:117227500-117227999	0.09259	Foreground	ZI Spearman
212074	0.272172064509705	chr11:117180500-117180999	chr11:117228000-117228499	0.04155	Foreground	ZI Spearman
212075	0.163472572439075	chr11:117180500-117180999	chr11:117228500-117228999	0.31715	Foreground	ZI Spearman
212076	0.259404743530905	chr11:117180500-117180999	chr11:117229000-117229499	0.05444	Foreground	ZI Spearman
212077	0.2701764095017	chr11:117180500-117180999	chr11:117229500-117229999	0.0434	Foreground	ZI Spearman
212078	0.0503047423908959	chr11:117180500-117180999	chr11:117230000-117230499	0.88512	Foreground	ZI Spearman
212079	-0.0147410142672216	chr11:117180500-117180999	chr11:117230500-117230999	0.00629000000000002	Foreground	ZI Spearman
212080	0.248383350956208	chr11:117180500-117180999	chr11:117231000-117231499	0.0676	Foreground	ZI Spearman
212081	0.284031008023571	chr11:117180500-117180999	chr11:117231500-117231999	0.03244	Foreground	ZI Spearman
212082	0.0661957785439039	chr11:117180500-117180999	chr11:117232000-117232499	0.82575	Foreground	ZI Spearman
212083	-0.0135953761415137	chr11:117180500-117180999	chr11:117232500-117232999	0.00653999999999999	Foreground	ZI Spearman
212084	0.223787183197327	chr11:117180500-117180999	chr11:117233000-117233499	0.11017	Foreground	ZI Spearman
212085	0.290095964287326	chr11:117180500-117180999	chr11:117233500-117233999	0.0281400000000001	Foreground	ZI Spearman
212086	0.274177007527976	chr11:117180500-117180999	chr11:117234000-117234499	0.03991	Foreground	ZI Spearman
212087	0.172124589521026	chr11:117180500-117180999	chr11:117234500-117234999	0.2771	Foreground	ZI Spearman
212088	0.0813252032987899	chr11:117181000-117181499	chr11:117221000-117221499	0.7586	Foreground	ZI Spearman
212089	0.103536142418621	chr11:117181000-117181499	chr11:117221500-117221999	0.64372	Foreground	ZI Spearman
212090	0.0616929332434201	chr11:117181000-117181499	chr11:117222000-117222499	0.84403	Foreground	ZI Spearman
212091	0.0697120131436259	chr11:117181000-117181499	chr11:117223000-117223499	0.81039	Foreground	ZI Spearman
212092	0.0673558415451672	chr11:117181000-117181499	chr11:117223500-117223999	0.82061	Foreground	ZI Spearman
212093	0.0742141319681983	chr11:117181000-117181499	chr11:117224000-117224499	0.79087	Foreground	ZI Spearman
212094	0.0705316103911398	chr11:117181000-117181499	chr11:117224500-117224999	0.80701	Foreground	ZI Spearman
212095	0.0683551598687459	chr11:117181000-117181499	chr11:117225000-117225499	0.81639	Foreground	ZI Spearman
212096	0.0729951286274644	chr11:117181000-117181499	chr11:117225500-117225999	0.79626	Foreground	ZI Spearman
212097	0.100067250687115	chr11:117181000-117181499	chr11:117226000-117226499	0.66216	Foreground	ZI Spearman
212098	0.257459777573098	chr11:117181000-117181499	chr11:117226500-117226999	0.05645	Foreground	ZI Spearman
212099	0.164326562161765	chr11:117181000-117181499	chr11:117227000-117227499	0.31342	Foreground	ZI Spearman
212100	0.0572172170571498	chr11:117181000-117181499	chr11:117227500-117227999	0.86069	Foreground	ZI Spearman
212101	0.0670838720996443	chr11:117181000-117181499	chr11:117228000-117228499	0.8218	Foreground	ZI Spearman
212102	0.0415107890145814	chr11:117181000-117181499	chr11:117228500-117228999	0.91182	Foreground	ZI Spearman
212103	0.0689917383616587	chr11:117181000-117181499	chr11:117229000-117229499	0.81358	Foreground	ZI Spearman
212104	0.0846313034223522	chr11:117181000-117181499	chr11:117229500-117229999	0.74235	Foreground	ZI Spearman
212105	-0.0405198835005505	chr11:117181000-117181499	chr11:117230000-117230499	0.00283999999999995	Foreground	ZI Spearman
212106	0.0528596463764081	chr11:117181000-117181499	chr11:117230500-117230999	0.87674	Foreground	ZI Spearman
212107	0.120072220950277	chr11:117181000-117181499	chr11:117231000-117231499	0.55106	Foreground	ZI Spearman
212108	0.131692386225927	chr11:117181000-117181499	chr11:117231500-117231999	0.48611	Foreground	ZI Spearman
212109	-0.0638313333846051	chr11:117181000-117181499	chr11:117232000-117232499	0.00165999999999999	Foreground	ZI Spearman
212110	0.0536233153617163	chr11:117181000-117181499	chr11:117232500-117232999	0.87402	Foreground	ZI Spearman
212111	0.103527378632173	chr11:117181000-117181499	chr11:117233000-117233499	0.64378	Foreground	ZI Spearman
212112	0.119780395009602	chr11:117181000-117181499	chr11:117233500-117233999	0.5527	Foreground	ZI Spearman
212113	0.0743503766517369	chr11:117181000-117181499	chr11:117234000-117234499	0.79023	Foreground	ZI Spearman
212114	0.041114815225348	chr11:117181000-117181499	chr11:117234500-117234999	0.91302	Foreground	ZI Spearman
212115	0.231580411453897	chr11:117181500-117181999	chr11:117221000-117221499	0.09528	Foreground	ZI Spearman
212116	0.229195688806807	chr11:117181500-117181999	chr11:117221500-117221999	0.09964	Foreground	ZI Spearman
212117	0.197384059165672	chr11:117181500-117181999	chr11:117222000-117222499	0.181	Foreground	ZI Spearman
212118	0.217575597305975	chr11:117181500-117181999	chr11:117223000-117223499	0.12393	Foreground	ZI Spearman
212119	0.211737983461402	chr11:117181500-117181999	chr11:117223500-117223999	0.13928	Foreground	ZI Spearman
212120	0.255411308868182	chr11:117181500-117181999	chr11:117224000-117224499	0.05883	Foreground	ZI Spearman
212121	0.251565358046316	chr11:117181500-117181999	chr11:117224500-117224999	0.06353	Foreground	ZI Spearman
212122	0.180572553602429	chr11:117181500-117181999	chr11:117225000-117225499	0.24119	Foreground	ZI Spearman
212123	0.221725254785261	chr11:117181500-117181999	chr11:117225500-117225999	0.11457	Foreground	ZI Spearman
212124	0.283068278209954	chr11:117181500-117181999	chr11:117226000-117226499	0.03309	Foreground	ZI Spearman
212125	0.114265584595044	chr11:117181500-117181999	chr11:117226500-117226999	0.58371	Foreground	ZI Spearman
212126	0.33824954660303	chr11:117181500-117181999	chr11:117227000-117227499	0.00770999999999999	Foreground	ZI Spearman
212127	0.193572393524317	chr11:117181500-117181999	chr11:117227500-117227999	0.1933	Foreground	ZI Spearman
212128	0.211359268839925	chr11:117181500-117181999	chr11:117228000-117228499	0.14026	Foreground	ZI Spearman
212129	0.133184789101717	chr11:117181500-117181999	chr11:117228500-117228999	0.47761	Foreground	ZI Spearman
212130	0.205078412211392	chr11:117181500-117181999	chr11:117229000-117229499	0.15744	Foreground	ZI Spearman
212131	0.250421025567043	chr11:117181500-117181999	chr11:117229500-117229999	0.06503	Foreground	ZI Spearman
212132	0.204438699852829	chr11:117181500-117181999	chr11:117230000-117230499	0.15937	Foreground	ZI Spearman
212133	0.147460033373984	chr11:117181500-117181999	chr11:117230500-117230999	0.39779	Foreground	ZI Spearman
212134	0.343516008035918	chr11:117181500-117181999	chr11:117231000-117231499	0.00641000000000003	Foreground	ZI Spearman
212135	0.351120109679375	chr11:117181500-117181999	chr11:117231500-117231999	0.00522999999999996	Foreground	ZI Spearman
212136	0.0545162563748528	chr11:117181500-117181999	chr11:117232000-117232499	0.87081	Foreground	ZI Spearman
212137	0.0713248040639933	chr11:117181500-117181999	chr11:117232500-117232999	0.8034	Foreground	ZI Spearman
212138	0.276781525058109	chr11:117181500-117181999	chr11:117233000-117233499	0.03782	Foreground	ZI Spearman
212139	0.270946899180937	chr11:117181500-117181999	chr11:117233500-117233999	0.04273	Foreground	ZI Spearman
212140	0.222746932431794	chr11:117181500-117181999	chr11:117234000-117234499	0.11257	Foreground	ZI Spearman
212141	0.130091512475562	chr11:117181500-117181999	chr11:117234500-117234999	0.49489	Foreground	ZI Spearman
212142	0.315766037316061	chr11:117182000-117182499	chr11:117221000-117221499	0.01476	Foreground	ZI Spearman
212143	0.261243829686392	chr11:117182000-117182499	chr11:117221500-117221999	0.05246	Foreground	ZI Spearman
212144	0.268631329619338	chr11:117182000-117182499	chr11:117222000-117222499	0.04499	Foreground	ZI Spearman
212145	0.281327416974519	chr11:117182000-117182499	chr11:117223000-117223499	0.03434	Foreground	ZI Spearman
212146	0.292626421282866	chr11:117182000-117182499	chr11:117223500-117223999	0.02637	Foreground	ZI Spearman
212147	0.307533361703333	chr11:117182000-117182499	chr11:117224000-117224499	0.01886	Foreground	ZI Spearman
212148	0.300290048609149	chr11:117182000-117182499	chr11:117224500-117224999	0.02234	Foreground	ZI Spearman
212149	0.238871414197078	chr11:117182000-117182499	chr11:117225000-117225499	0.08199	Foreground	ZI Spearman
212150	0.292943239533595	chr11:117182000-117182499	chr11:117225500-117225999	0.02619	Foreground	ZI Spearman
212151	0.357838756010035	chr11:117182000-117182499	chr11:117226000-117226499	0.00424999999999998	Foreground	ZI Spearman
212152	0.0760516689999104	chr11:117182000-117182499	chr11:117226500-117226999	0.783	Foreground	ZI Spearman
212153	0.351224969311269	chr11:117182000-117182499	chr11:117227000-117227499	0.00522	Foreground	ZI Spearman
212154	0.264372229618142	chr11:117182000-117182499	chr11:117227500-117227999	0.04913	Foreground	ZI Spearman
212155	0.292437447820488	chr11:117182000-117182499	chr11:117228000-117228499	0.02649	Foreground	ZI Spearman
212156	0.19206398931183	chr11:117182000-117182499	chr11:117228500-117228999	0.19853	Foreground	ZI Spearman
212157	0.273009819143868	chr11:117182000-117182499	chr11:117229000-117229499	0.0407999999999999	Foreground	ZI Spearman
212158	0.309191342424454	chr11:117182000-117182499	chr11:117229500-117229999	0.01801	Foreground	ZI Spearman
212159	0.213488037012904	chr11:117182000-117182499	chr11:117230000-117230499	0.13461	Foreground	ZI Spearman
212160	0.145112558106074	chr11:117182000-117182499	chr11:117230500-117230999	0.41028	Foreground	ZI Spearman
212161	0.332335229848817	chr11:117182000-117182499	chr11:117231000-117231499	0.00922999999999996	Foreground	ZI Spearman
212162	0.271902158088478	chr11:117182000-117182499	chr11:117231500-117231999	0.04178	Foreground	ZI Spearman
212163	0.0434074725317694	chr11:117182000-117182499	chr11:117232000-117232499	0.90655	Foreground	ZI Spearman
212164	0.0534714991608329	chr11:117182000-117182499	chr11:117232500-117232999	0.87457	Foreground	ZI Spearman
212165	0.212860708538075	chr11:117182000-117182499	chr11:117233000-117233499	0.13627	Foreground	ZI Spearman
212166	0.349422103595028	chr11:117182000-117182499	chr11:117233500-117233999	0.00556999999999996	Foreground	ZI Spearman
212167	0.298497620084879	chr11:117182000-117182499	chr11:117234000-117234499	0.0233	Foreground	ZI Spearman
212168	0.195487149362078	chr11:117182000-117182499	chr11:117234500-117234999	0.18715	Foreground	ZI Spearman
212169	0.305773863387796	chr11:117182500-117182999	chr11:117221000-117221499	0.01975	Foreground	ZI Spearman
212170	0.26675333284179	chr11:117182500-117182999	chr11:117221500-117221999	0.04684	Foreground	ZI Spearman
212171	0.261849985306851	chr11:117182500-117182999	chr11:117222000-117222499	0.0517300000000001	Foreground	ZI Spearman
212172	0.29424630510195	chr11:117182500-117182999	chr11:117223000-117223499	0.02552	Foreground	ZI Spearman
212173	0.28157320515749	chr11:117182500-117182999	chr11:117223500-117223999	0.03412	Foreground	ZI Spearman
212174	0.337729030150725	chr11:117182500-117182999	chr11:117224000-117224499	0.00783999999999996	Foreground	ZI Spearman
212175	0.310611324913688	chr11:117182500-117182999	chr11:117224500-117224999	0.01728	Foreground	ZI Spearman
212176	0.264705252543233	chr11:117182500-117182999	chr11:117225000-117225499	0.04882	Foreground	ZI Spearman
212177	0.308255735700805	chr11:117182500-117182999	chr11:117225500-117225999	0.01855	Foreground	ZI Spearman
212178	0.357395717714224	chr11:117182500-117182999	chr11:117226000-117226499	0.00431999999999999	Foreground	ZI Spearman
212179	0.0591813357092155	chr11:117182500-117182999	chr11:117226500-117226999	0.85333	Foreground	ZI Spearman
212180	0.335521901020087	chr11:117182500-117182999	chr11:117227000-117227499	0.00836999999999999	Foreground	ZI Spearman
212181	0.266689284354603	chr11:117182500-117182999	chr11:117227500-117227999	0.04688	Foreground	ZI Spearman
212182	0.297229477562781	chr11:117182500-117182999	chr11:117228000-117228499	0.02402	Foreground	ZI Spearman
212183	0.194314374780701	chr11:117182500-117182999	chr11:117228500-117228999	0.19094	Foreground	ZI Spearman
212184	0.275751666051594	chr11:117182500-117182999	chr11:117229000-117229499	0.0385	Foreground	ZI Spearman
212185	0.311070465506345	chr11:117182500-117182999	chr11:117229500-117229999	0.01709	Foreground	ZI Spearman
212186	0.185550661917797	chr11:117182500-117182999	chr11:117230000-117230499	0.22189	Foreground	ZI Spearman
212187	0.115461595429895	chr11:117182500-117182999	chr11:117230500-117230999	0.57686	Foreground	ZI Spearman
212188	0.30766332917286	chr11:117182500-117182999	chr11:117231000-117231499	0.01881	Foreground	ZI Spearman
212189	0.252626382814308	chr11:117182500-117182999	chr11:117231500-117231999	0.06207	Foreground	ZI Spearman
212190	0.0454379183092802	chr11:117182500-117182999	chr11:117232000-117232499	0.90017	Foreground	ZI Spearman
212191	0.0518593403039719	chr11:117182500-117182999	chr11:117232500-117232999	0.88007	Foreground	ZI Spearman
212192	0.19282048444515	chr11:117182500-117182999	chr11:117233000-117233499	0.19581	Foreground	ZI Spearman
212193	0.343542646992017	chr11:117182500-117182999	chr11:117233500-117233999	0.00641000000000003	Foreground	ZI Spearman
212194	0.293102720651102	chr11:117182500-117182999	chr11:117234000-117234499	0.02611	Foreground	ZI Spearman
212195	0.186226259881506	chr11:117182500-117182999	chr11:117234500-117234999	0.21918	Foreground	ZI Spearman
212196	0.229992999643186	chr11:117183000-117183499	chr11:117221000-117221499	0.09817	Foreground	ZI Spearman
212197	0.166023010486563	chr11:117183000-117183499	chr11:117221500-117221999	0.30524	Foreground	ZI Spearman
212198	0.181129858350522	chr11:117183000-117183499	chr11:117222000-117222499	0.23884	Foreground	ZI Spearman
212199	0.23145794439666	chr11:117183000-117183499	chr11:117223000-117223499	0.09551	Foreground	ZI Spearman
212200	0.221332108253294	chr11:117183000-117183499	chr11:117223500-117223999	0.11551	Foreground	ZI Spearman
212201	0.244541780470912	chr11:117183000-117183499	chr11:117224000-117224499	0.0730499999999999	Foreground	ZI Spearman
212202	0.237536864052905	chr11:117183000-117183499	chr11:117224500-117224999	0.08429	Foreground	ZI Spearman
212203	0.215339919208255	chr11:117183000-117183499	chr11:117225000-117225499	0.12961	Foreground	ZI Spearman
212204	0.226343944268891	chr11:117183000-117183499	chr11:117225500-117225999	0.10512	Foreground	ZI Spearman
212205	0.251991490215903	chr11:117183000-117183499	chr11:117226000-117226499	0.0629999999999999	Foreground	ZI Spearman
212206	0.0410301998277689	chr11:117183000-117183499	chr11:117226500-117226999	0.91324	Foreground	ZI Spearman
212207	0.248052494061233	chr11:117183000-117183499	chr11:117227000-117227499	0.06809	Foreground	ZI Spearman
212208	0.20283317275421	chr11:117183000-117183499	chr11:117227500-117227999	0.16446	Foreground	ZI Spearman
212209	0.256144000603365	chr11:117183000-117183499	chr11:117228000-117228499	0.05809	Foreground	ZI Spearman
212210	0.148010193391193	chr11:117183000-117183499	chr11:117228500-117228999	0.39482	Foreground	ZI Spearman
212211	0.22844784876377	chr11:117183000-117183499	chr11:117229000-117229499	0.10136	Foreground	ZI Spearman
212212	0.254504516443992	chr11:117183000-117183499	chr11:117229500-117229999	0.05986	Foreground	ZI Spearman
212213	0.150595607070452	chr11:117183000-117183499	chr11:117230000-117230499	0.38149	Foreground	ZI Spearman
212214	0.100788931685409	chr11:117183000-117183499	chr11:117230500-117230999	0.65842	Foreground	ZI Spearman
212215	0.21082971240174	chr11:117183000-117183499	chr11:117231000-117231499	0.14153	Foreground	ZI Spearman
212216	0.167574167114524	chr11:117183000-117183499	chr11:117231500-117231999	0.29806	Foreground	ZI Spearman
212217	0.0311374065200389	chr11:117183000-117183499	chr11:117232000-117232499	0.93955	Foreground	ZI Spearman
212218	0.0286717718405193	chr11:117183000-117183499	chr11:117232500-117232999	0.94503	Foreground	ZI Spearman
212219	0.131548287227294	chr11:117183000-117183499	chr11:117233000-117233499	0.48692	Foreground	ZI Spearman
212220	0.261566698358836	chr11:117183000-117183499	chr11:117233500-117233999	0.05205	Foreground	ZI Spearman
212221	0.229655088702327	chr11:117183000-117183499	chr11:117234000-117234499	0.0986900000000001	Foreground	ZI Spearman
212222	0.183517023782169	chr11:117183000-117183499	chr11:117234500-117234999	0.22977	Foreground	ZI Spearman
212223	0.271340518828407	chr11:117183500-117183999	chr11:117221000-117221499	0.04231	Foreground	ZI Spearman
212224	0.229823428090778	chr11:117183500-117183999	chr11:117221500-117221999	0.09845	Foreground	ZI Spearman
212225	0.212819157978022	chr11:117183500-117183999	chr11:117222000-117222499	0.13643	Foreground	ZI Spearman
212226	0.284202152745906	chr11:117183500-117183999	chr11:117223000-117223499	0.0323	Foreground	ZI Spearman
212227	0.251839693883811	chr11:117183500-117183999	chr11:117223500-117223999	0.06314	Foreground	ZI Spearman
212228	0.272926941682112	chr11:117183500-117183999	chr11:117224000-117224499	0.04091	Foreground	ZI Spearman
212229	0.284496543557603	chr11:117183500-117183999	chr11:117224500-117224999	0.0321	Foreground	ZI Spearman
212230	0.243371067370781	chr11:117183500-117183999	chr11:117225000-117225499	0.07483	Foreground	ZI Spearman
212231	0.272846649940175	chr11:117183500-117183999	chr11:117225500-117225999	0.04099	Foreground	ZI Spearman
212232	0.310808896855762	chr11:117183500-117183999	chr11:117226000-117226499	0.0172099999999999	Foreground	ZI Spearman
212233	0.0461515186145747	chr11:117183500-117183999	chr11:117226500-117226999	0.89803	Foreground	ZI Spearman
212234	0.288750039721326	chr11:117183500-117183999	chr11:117227000-117227499	0.02904	Foreground	ZI Spearman
212235	0.231455593879048	chr11:117183500-117183999	chr11:117227500-117227999	0.09552	Foreground	ZI Spearman
212236	0.248524561676187	chr11:117183500-117183999	chr11:117228000-117228499	0.06747	Foreground	ZI Spearman
212237	0.164615078281735	chr11:117183500-117183999	chr11:117228500-117228999	0.312	Foreground	ZI Spearman
212238	0.259579720541078	chr11:117183500-117183999	chr11:117229000-117229499	0.05422	Foreground	ZI Spearman
212239	0.271671081904414	chr11:117183500-117183999	chr11:117229500-117229999	0.04201	Foreground	ZI Spearman
212240	0.162849685902789	chr11:117183500-117183999	chr11:117230000-117230499	0.32017	Foreground	ZI Spearman
212241	0.108976457736096	chr11:117183500-117183999	chr11:117230500-117230999	0.6136	Foreground	ZI Spearman
212242	0.258666450226978	chr11:117183500-117183999	chr11:117231000-117231499	0.05514	Foreground	ZI Spearman
212243	0.207296646927201	chr11:117183500-117183999	chr11:117231500-117231999	0.15111	Foreground	ZI Spearman
212244	0.0317775354456036	chr11:117183500-117183999	chr11:117232000-117232499	0.93805	Foreground	ZI Spearman
212245	0.039716873680843	chr11:117183500-117183999	chr11:117232500-117232999	0.91705	Foreground	ZI Spearman
212246	0.185470373209222	chr11:117183500-117183999	chr11:117233000-117233499	0.22213	Foreground	ZI Spearman
212247	0.300082788821841	chr11:117183500-117183999	chr11:117233500-117233999	0.02249	Foreground	ZI Spearman
212248	0.252469823774292	chr11:117183500-117183999	chr11:117234000-117234499	0.06221	Foreground	ZI Spearman
212249	0.170251413694967	chr11:117183500-117183999	chr11:117234500-117234999	0.28539	Foreground	ZI Spearman
212250	0.28048692692364	chr11:117184000-117184499	chr11:117221000-117221499	0.0349	Foreground	ZI Spearman
212251	0.246916795447785	chr11:117184000-117184499	chr11:117221500-117221999	0.06963	Foreground	ZI Spearman
212252	0.256196711495773	chr11:117184000-117184499	chr11:117222000-117222499	0.05803	Foreground	ZI Spearman
212253	0.268074202200102	chr11:117184000-117184499	chr11:117223000-117223499	0.04566	Foreground	ZI Spearman
212254	0.264562755236236	chr11:117184000-117184499	chr11:117223500-117223999	0.049	Foreground	ZI Spearman
212255	0.307469466854069	chr11:117184000-117184499	chr11:117224000-117224499	0.01892	Foreground	ZI Spearman
212256	0.285432969667958	chr11:117184000-117184499	chr11:117224500-117224999	0.03121	Foreground	ZI Spearman
212257	0.247099597683676	chr11:117184000-117184499	chr11:117225000-117225499	0.06934	Foreground	ZI Spearman
212258	0.277273748471528	chr11:117184000-117184499	chr11:117225500-117225999	0.0373599999999999	Foreground	ZI Spearman
212259	0.345719862355231	chr11:117184000-117184499	chr11:117226000-117226499	0.00614000000000003	Foreground	ZI Spearman
212260	0.0604727061618751	chr11:117184000-117184499	chr11:117226500-117226999	0.84846	Foreground	ZI Spearman
212261	0.321696643094488	chr11:117184000-117184499	chr11:117227000-117227499	0.01264	Foreground	ZI Spearman
212262	0.23880109539823	chr11:117184000-117184499	chr11:117227500-117227999	0.08221	Foreground	ZI Spearman
212263	0.260267448953126	chr11:117184000-117184499	chr11:117228000-117228499	0.05346	Foreground	ZI Spearman
212264	0.183064626259552	chr11:117184000-117184499	chr11:117228500-117228999	0.23129	Foreground	ZI Spearman
212265	0.288694683606789	chr11:117184000-117184499	chr11:117229000-117229499	0.0291	Foreground	ZI Spearman
212266	0.32201117637615	chr11:117184000-117184499	chr11:117229500-117229999	0.01256	Foreground	ZI Spearman
212267	0.200735323495541	chr11:117184000-117184499	chr11:117230000-117230499	0.17066	Foreground	ZI Spearman
212268	0.131484037265258	chr11:117184000-117184499	chr11:117230500-117230999	0.48715	Foreground	ZI Spearman
212269	0.303868132458899	chr11:117184000-117184499	chr11:117231000-117231499	0.0206499999999999	Foreground	ZI Spearman
212270	0.230746694646774	chr11:117184000-117184499	chr11:117231500-117231999	0.09678	Foreground	ZI Spearman
212271	0.0423899398833812	chr11:117184000-117184499	chr11:117232000-117232499	0.90952	Foreground	ZI Spearman
212272	0.0518830418986251	chr11:117184000-117184499	chr11:117232500-117232999	0.88001	Foreground	ZI Spearman
212273	0.190627654761536	chr11:117184000-117184499	chr11:117233000-117233499	0.20314	Foreground	ZI Spearman
212274	0.336505698748961	chr11:117184000-117184499	chr11:117233500-117233999	0.00815999999999995	Foreground	ZI Spearman
212275	0.297250802474564	chr11:117184000-117184499	chr11:117234000-117234499	0.02402	Foreground	ZI Spearman
212276	0.189092451365162	chr11:117184000-117184499	chr11:117234500-117234999	0.20864	Foreground	ZI Spearman
212277	0.246996257261465	chr11:117184500-117184999	chr11:117221000-117221499	0.0695	Foreground	ZI Spearman
212278	0.22099180619435	chr11:117184500-117184999	chr11:117221500-117221999	0.11632	Foreground	ZI Spearman
212279	0.208965575064789	chr11:117184500-117184999	chr11:117222000-117222499	0.14657	Foreground	ZI Spearman
212280	0.230791480227261	chr11:117184500-117184999	chr11:117223000-117223499	0.09667	Foreground	ZI Spearman
212281	0.219133752350662	chr11:117184500-117184999	chr11:117223500-117223999	0.12034	Foreground	ZI Spearman
212282	0.259647202399182	chr11:117184500-117184999	chr11:117224000-117224499	0.05419	Foreground	ZI Spearman
212283	0.242337221100022	chr11:117184500-117184999	chr11:117224500-117224999	0.07638	Foreground	ZI Spearman
212284	0.191102363624704	chr11:117184500-117184999	chr11:117225000-117225499	0.20155	Foreground	ZI Spearman
212285	0.232462183096917	chr11:117184500-117184999	chr11:117225500-117225999	0.09359	Foreground	ZI Spearman
212286	0.283345173613833	chr11:117184500-117184999	chr11:117226000-117226499	0.03291	Foreground	ZI Spearman
212287	0.0410665182360833	chr11:117184500-117184999	chr11:117226500-117226999	0.9131	Foreground	ZI Spearman
212288	0.240485668876479	chr11:117184500-117184999	chr11:117227000-117227499	0.07924	Foreground	ZI Spearman
212289	0.214727069994717	chr11:117184500-117184999	chr11:117227500-117227999	0.13115	Foreground	ZI Spearman
212290	0.223674688116249	chr11:117184500-117184999	chr11:117228000-117228499	0.11042	Foreground	ZI Spearman
212291	0.162931393574177	chr11:117184500-117184999	chr11:117228500-117228999	0.31976	Foreground	ZI Spearman
212292	0.228240300523597	chr11:117184500-117184999	chr11:117229000-117229499	0.10174	Foreground	ZI Spearman
212293	0.239371728660206	chr11:117184500-117184999	chr11:117229500-117229999	0.08102	Foreground	ZI Spearman
212294	0.152716302675798	chr11:117184500-117184999	chr11:117230000-117230499	0.37041	Foreground	ZI Spearman
212295	0.107020421632792	chr11:117184500-117184999	chr11:117230500-117230999	0.62431	Foreground	ZI Spearman
212296	0.234182737459741	chr11:117184500-117184999	chr11:117231000-117231499	0.09054	Foreground	ZI Spearman
212297	0.167796310643678	chr11:117184500-117184999	chr11:117231500-117231999	0.29693	Foreground	ZI Spearman
212298	0.0353792138411766	chr11:117184500-117184999	chr11:117232000-117232499	0.92887	Foreground	ZI Spearman
212299	0.0333854957924654	chr11:117184500-117184999	chr11:117232500-117232999	0.93403	Foreground	ZI Spearman
212300	0.147123753393335	chr11:117184500-117184999	chr11:117233000-117233499	0.39958	Foreground	ZI Spearman
212301	0.269162134548884	chr11:117184500-117184999	chr11:117233500-117233999	0.04455	Foreground	ZI Spearman
212302	0.235565396120869	chr11:117184500-117184999	chr11:117234000-117234499	0.08784	Foreground	ZI Spearman
212303	0.160635543814585	chr11:117184500-117184999	chr11:117234500-117234999	0.33093	Foreground	ZI Spearman
212304	0.260044701858283	chr11:117185000-117185499	chr11:117221000-117221499	0.05374	Foreground	ZI Spearman
212305	0.26969594707504	chr11:117185000-117185499	chr11:117221500-117221999	0.04393	Foreground	ZI Spearman
212306	0.252066489069514	chr11:117185000-117185499	chr11:117222000-117222499	0.06289	Foreground	ZI Spearman
212307	0.242707257584907	chr11:117185000-117185499	chr11:117223000-117223499	0.0758	Foreground	ZI Spearman
212308	0.244749912942553	chr11:117185000-117185499	chr11:117223500-117223999	0.07274	Foreground	ZI Spearman
212309	0.282651282473274	chr11:117185000-117185499	chr11:117224000-117224499	0.03334	Foreground	ZI Spearman
212310	0.26517622416552	chr11:117185000-117185499	chr11:117224500-117224999	0.04827	Foreground	ZI Spearman
212311	0.222964390959492	chr11:117185000-117185499	chr11:117225000-117225499	0.11207	Foreground	ZI Spearman
212312	0.269247958256184	chr11:117185000-117185499	chr11:117225500-117225999	0.04444	Foreground	ZI Spearman
212313	0.292658280195849	chr11:117185000-117185499	chr11:117226000-117226499	0.02634	Foreground	ZI Spearman
212314	0.045681148527247	chr11:117185000-117185499	chr11:117226500-117226999	0.89943	Foreground	ZI Spearman
212315	0.280537614304137	chr11:117185000-117185499	chr11:117227000-117227499	0.03483	Foreground	ZI Spearman
212316	0.242274926786939	chr11:117185000-117185499	chr11:117227500-117227999	0.07646	Foreground	ZI Spearman
212317	0.271512786810976	chr11:117185000-117185499	chr11:117228000-117228499	0.04215	Foreground	ZI Spearman
212318	0.173006636659723	chr11:117185000-117185499	chr11:117228500-117228999	0.27305	Foreground	ZI Spearman
212319	0.246091656470088	chr11:117185000-117185499	chr11:117229000-117229499	0.07085	Foreground	ZI Spearman
212320	0.265181797312853	chr11:117185000-117185499	chr11:117229500-117229999	0.04826	Foreground	ZI Spearman
212321	0.139587100841471	chr11:117185000-117185499	chr11:117230000-117230499	0.44111	Foreground	ZI Spearman
212322	0.0694714845698922	chr11:117185000-117185499	chr11:117230500-117230999	0.81147	Foreground	ZI Spearman
212323	0.261114139358038	chr11:117185000-117185499	chr11:117231000-117231499	0.0526	Foreground	ZI Spearman
212324	0.217848207358305	chr11:117185000-117185499	chr11:117231500-117231999	0.12339	Foreground	ZI Spearman
212325	0.0536124263009055	chr11:117185000-117185499	chr11:117232000-117232499	0.87405	Foreground	ZI Spearman
212326	0.041091448819336	chr11:117185000-117185499	chr11:117232500-117232999	0.91308	Foreground	ZI Spearman
212327	0.193492092247203	chr11:117185000-117185499	chr11:117233000-117233499	0.19362	Foreground	ZI Spearman
212328	0.284175021970627	chr11:117185000-117185499	chr11:117233500-117233999	0.0323099999999999	Foreground	ZI Spearman
212329	0.252778189627364	chr11:117185000-117185499	chr11:117234000-117234499	0.06194	Foreground	ZI Spearman
212330	0.170574981644646	chr11:117185000-117185499	chr11:117234500-117234999	0.28393	Foreground	ZI Spearman
212331	0.203513809280114	chr11:117185500-117185999	chr11:117221000-117221499	0.16229	Foreground	ZI Spearman
212332	0.248524333023177	chr11:117185500-117185999	chr11:117221500-117221999	0.06747	Foreground	ZI Spearman
212333	0.174223974985164	chr11:117185500-117185999	chr11:117222000-117222499	0.26776	Foreground	ZI Spearman
212334	0.192831092924437	chr11:117185500-117185999	chr11:117223000-117223499	0.19577	Foreground	ZI Spearman
212335	0.196489782851357	chr11:117185500-117185999	chr11:117223500-117223999	0.18397	Foreground	ZI Spearman
212336	0.230939738175091	chr11:117185500-117185999	chr11:117224000-117224499	0.09638	Foreground	ZI Spearman
212337	0.186855021538416	chr11:117185500-117185999	chr11:117224500-117224999	0.21705	Foreground	ZI Spearman
212338	0.162304391105665	chr11:117185500-117185999	chr11:117225000-117225499	0.32266	Foreground	ZI Spearman
212339	0.192283196947923	chr11:117185500-117185999	chr11:117225500-117225999	0.1977	Foreground	ZI Spearman
212340	0.235836195142894	chr11:117185500-117185999	chr11:117226000-117226499	0.08729	Foreground	ZI Spearman
212341	0.0560310389923403	chr11:117185500-117185999	chr11:117226500-117226999	0.86516	Foreground	ZI Spearman
212342	0.138763938221027	chr11:117185500-117185999	chr11:117227000-117227499	0.44562	Foreground	ZI Spearman
212343	0.166558676886226	chr11:117185500-117185999	chr11:117227500-117227999	0.30276	Foreground	ZI Spearman
212344	0.195101659589543	chr11:117185500-117185999	chr11:117228000-117228499	0.18846	Foreground	ZI Spearman
212345	0.106487692390286	chr11:117185500-117185999	chr11:117228500-117228999	0.6274	Foreground	ZI Spearman
212346	0.198282711880426	chr11:117185500-117185999	chr11:117229000-117229499	0.17785	Foreground	ZI Spearman
212347	0.19713857410439	chr11:117185500-117185999	chr11:117229500-117229999	0.18192	Foreground	ZI Spearman
212348	-0.0133965002027208	chr11:117185500-117185999	chr11:117230000-117230499	0.00656999999999996	Foreground	ZI Spearman
212349	-0.0837696414080849	chr11:117185500-117185999	chr11:117230500-117230999	0.00102000000000002	Foreground	ZI Spearman
212350	0.157276271112582	chr11:117185500-117185999	chr11:117231000-117231499	0.3475	Foreground	ZI Spearman
212351	0.204640771558467	chr11:117185500-117185999	chr11:117231500-117231999	0.15879	Foreground	ZI Spearman
212352	0.0247160970232354	chr11:117185500-117185999	chr11:117232000-117232499	0.95353	Foreground	ZI Spearman
212353	0.112714372187339	chr11:117185500-117185999	chr11:117232500-117232999	0.59221	Foreground	ZI Spearman
212354	0.194610271002064	chr11:117185500-117185999	chr11:117233000-117233499	0.19003	Foreground	ZI Spearman
212355	0.168711635504777	chr11:117185500-117185999	chr11:117233500-117233999	0.29264	Foreground	ZI Spearman
212356	0.162431421469842	chr11:117185500-117185999	chr11:117234000-117234499	0.32186	Foreground	ZI Spearman
212357	0.125348334378311	chr11:117185500-117185999	chr11:117234500-117234999	0.52099	Foreground	ZI Spearman
212358	0.255306672041646	chr11:117221000-117221499	chr11:116842000-116842499	0.05892	Foreground	ZI Spearman
212359	0.247299884522353	chr11:117221000-117221499	chr11:116842500-116842999	0.069	Foreground	ZI Spearman
212360	0.213278619189596	chr11:117221000-117221499	chr11:116843000-116843499	0.13519	Foreground	ZI Spearman
212361	0.196845156832118	chr11:117221000-117221499	chr11:116843500-116843999	0.1828	Foreground	ZI Spearman
212362	0.218319833194881	chr11:117221000-117221499	chr11:116846000-116846499	0.12222	Foreground	ZI Spearman
212363	0.196023993462139	chr11:117221000-117221499	chr11:116846500-116846999	0.18535	Foreground	ZI Spearman
212364	0.224498674968579	chr11:117221000-117221499	chr11:116847000-116847499	0.10865	Foreground	ZI Spearman
212365	0.242944025549856	chr11:117221000-117221499	chr11:116847500-116847999	0.07542	Foreground	ZI Spearman
212366	0.242173888115263	chr11:117221000-117221499	chr11:116849000-116849499	0.07661	Foreground	ZI Spearman
212367	0.212096794672441	chr11:117221000-117221499	chr11:116849500-116849999	0.13829	Foreground	ZI Spearman
212368	0.226568983784393	chr11:117221000-117221499	chr11:116850000-116850499	0.10467	Foreground	ZI Spearman
212369	0.295157520183126	chr11:117221000-117221499	chr11:116851000-116851499	0.0250899999999999	Foreground	ZI Spearman
212370	0.225851134278483	chr11:117221500-117221999	chr11:116842000-116842499	0.10597	Foreground	ZI Spearman
212371	0.22790186985646	chr11:117221500-117221999	chr11:116842500-116842999	0.10226	Foreground	ZI Spearman
212372	0.195223370778084	chr11:117221500-117221999	chr11:116843000-116843499	0.188	Foreground	ZI Spearman
212373	0.181014643901461	chr11:117221500-117221999	chr11:116843500-116843999	0.23924	Foreground	ZI Spearman
212374	0.211510674567555	chr11:117221500-117221999	chr11:116846000-116846499	0.13979	Foreground	ZI Spearman
212375	0.188879030984761	chr11:117221500-117221999	chr11:116846500-116846999	0.20948	Foreground	ZI Spearman
212376	0.195247892014347	chr11:117221500-117221999	chr11:116847000-116847499	0.18793	Foreground	ZI Spearman
212377	0.197788437681023	chr11:117221500-117221999	chr11:116847500-116847999	0.17972	Foreground	ZI Spearman
212378	0.218028956826643	chr11:117221500-117221999	chr11:116849000-116849499	0.12294	Foreground	ZI Spearman
212379	0.179518319539799	chr11:117221500-117221999	chr11:116849500-116849999	0.24531	Foreground	ZI Spearman
212380	0.166202136178922	chr11:117221500-117221999	chr11:116850000-116850499	0.30441	Foreground	ZI Spearman
212381	0.24839716213239	chr11:117221500-117221999	chr11:116851000-116851499	0.06759	Foreground	ZI Spearman
212382	0.230277717254143	chr11:117222000-117222499	chr11:116842000-116842499	0.0977	Foreground	ZI Spearman
212383	0.231126344152922	chr11:117222000-117222499	chr11:116842500-116842999	0.09604	Foreground	ZI Spearman
212384	0.180731039921385	chr11:117222000-117222499	chr11:116843000-116843499	0.24048	Foreground	ZI Spearman
212385	0.191408229513502	chr11:117222000-117222499	chr11:116843500-116843999	0.20062	Foreground	ZI Spearman
212386	0.200213542195359	chr11:117222000-117222499	chr11:116846000-116846499	0.17223	Foreground	ZI Spearman
212387	0.178609457433418	chr11:117222000-117222499	chr11:116846500-116846999	0.24918	Foreground	ZI Spearman
212388	0.185946881447642	chr11:117222000-117222499	chr11:116847000-116847499	0.22039	Foreground	ZI Spearman
212389	0.221048689969962	chr11:117222000-117222499	chr11:116847500-116847999	0.11614	Foreground	ZI Spearman
212390	0.226513975170642	chr11:117222000-117222499	chr11:116849000-116849499	0.10475	Foreground	ZI Spearman
212391	0.175544193316599	chr11:117222000-117222499	chr11:116849500-116849999	0.2618	Foreground	ZI Spearman
212392	0.177994010592328	chr11:117222000-117222499	chr11:116850000-116850499	0.25177	Foreground	ZI Spearman
212393	0.246559650428912	chr11:117222000-117222499	chr11:116851000-116851499	0.07008	Foreground	ZI Spearman
212394	0.225974491399879	chr11:117223000-117223499	chr11:116842000-116842499	0.10569	Foreground	ZI Spearman
212395	0.227560519873491	chr11:117223000-117223499	chr11:116842500-116842999	0.103	Foreground	ZI Spearman
212396	0.176993175090947	chr11:117223000-117223499	chr11:116843000-116843499	0.25577	Foreground	ZI Spearman
212397	0.192712467482816	chr11:117223000-117223499	chr11:116843500-116843999	0.19621	Foreground	ZI Spearman
212398	0.215036433223319	chr11:117223000-117223499	chr11:116846000-116846499	0.1303	Foreground	ZI Spearman
212399	0.192115930799701	chr11:117223000-117223499	chr11:116846500-116846999	0.19831	Foreground	ZI Spearman
212400	0.211274631638894	chr11:117223000-117223499	chr11:116847000-116847499	0.14043	Foreground	ZI Spearman
212401	0.250674686900716	chr11:117223000-117223499	chr11:116847500-116847999	0.06472	Foreground	ZI Spearman
212402	0.240211468952902	chr11:117223000-117223499	chr11:116849000-116849499	0.07968	Foreground	ZI Spearman
212403	0.191027317619113	chr11:117223000-117223499	chr11:116849500-116849999	0.20173	Foreground	ZI Spearman
212404	0.220660221541606	chr11:117223000-117223499	chr11:116850000-116850499	0.11694	Foreground	ZI Spearman
212405	0.276968679491314	chr11:117223000-117223499	chr11:116851000-116851499	0.03762	Foreground	ZI Spearman
212406	0.222124342993345	chr11:117223500-117223999	chr11:116842000-116842499	0.11379	Foreground	ZI Spearman
212407	0.222183929647011	chr11:117223500-117223999	chr11:116842500-116842999	0.1136	Foreground	ZI Spearman
212408	0.17708420084943	chr11:117223500-117223999	chr11:116843000-116843499	0.25547	Foreground	ZI Spearman
212409	0.196157488769919	chr11:117223500-117223999	chr11:116843500-116843999	0.18503	Foreground	ZI Spearman
212410	0.217234638267388	chr11:117223500-117223999	chr11:116846000-116846499	0.12469	Foreground	ZI Spearman
212411	0.206788352435624	chr11:117223500-117223999	chr11:116846500-116846999	0.15248	Foreground	ZI Spearman
212412	0.208820746583307	chr11:117223500-117223999	chr11:116847000-116847499	0.14698	Foreground	ZI Spearman
212413	0.22882295523876	chr11:117223500-117223999	chr11:116847500-116847999	0.10049	Foreground	ZI Spearman
212414	0.243765860876805	chr11:117223500-117223999	chr11:116849000-116849499	0.0742	Foreground	ZI Spearman
212415	0.199474691676846	chr11:117223500-117223999	chr11:116849500-116849999	0.17459	Foreground	ZI Spearman
212416	0.21438731772028	chr11:117223500-117223999	chr11:116850000-116850499	0.13219	Foreground	ZI Spearman
212417	0.273587065399891	chr11:117223500-117223999	chr11:116851000-116851499	0.04035	Foreground	ZI Spearman
212418	0.268132776353327	chr11:117224000-117224499	chr11:116842000-116842499	0.04558	Foreground	ZI Spearman
212419	0.254032886364452	chr11:117224000-117224499	chr11:116842500-116842999	0.06048	Foreground	ZI Spearman
212420	0.192862421405465	chr11:117224000-117224499	chr11:116843000-116843499	0.19573	Foreground	ZI Spearman
212421	0.218436717606109	chr11:117224000-117224499	chr11:116843500-116843999	0.12202	Foreground	ZI Spearman
212422	0.227981084583772	chr11:117224000-117224499	chr11:116846000-116846499	0.10216	Foreground	ZI Spearman
212423	0.211093976625015	chr11:117224000-117224499	chr11:116846500-116846999	0.14086	Foreground	ZI Spearman
212424	0.239472672349251	chr11:117224000-117224499	chr11:116847000-116847499	0.08082	Foreground	ZI Spearman
212425	0.251554156692862	chr11:117224000-117224499	chr11:116847500-116847999	0.06355	Foreground	ZI Spearman
212426	0.27905303395551	chr11:117224000-117224499	chr11:116849000-116849499	0.0360200000000001	Foreground	ZI Spearman
212427	0.221256676413919	chr11:117224000-117224499	chr11:116849500-116849999	0.11566	Foreground	ZI Spearman
212428	0.207508020768408	chr11:117224000-117224499	chr11:116850000-116850499	0.15056	Foreground	ZI Spearman
212429	0.322563516240162	chr11:117224000-117224499	chr11:116851000-116851499	0.01231	Foreground	ZI Spearman
212430	0.21260610801012	chr11:117224500-117224999	chr11:116842000-116842499	0.13686	Foreground	ZI Spearman
212431	0.249068725848478	chr11:117224500-117224999	chr11:116842500-116842999	0.0667	Foreground	ZI Spearman
212432	0.216113232956672	chr11:117224500-117224999	chr11:116843000-116843499	0.12769	Foreground	ZI Spearman
212433	0.19720583856108	chr11:117224500-117224999	chr11:116843500-116843999	0.18166	Foreground	ZI Spearman
212434	0.220990119360363	chr11:117224500-117224999	chr11:116846000-116846499	0.11632	Foreground	ZI Spearman
212435	0.206606637252029	chr11:117224500-117224999	chr11:116846500-116846999	0.15301	Foreground	ZI Spearman
212436	0.230665827552758	chr11:117224500-117224999	chr11:116847000-116847499	0.09695	Foreground	ZI Spearman
212437	0.244084490826549	chr11:117224500-117224999	chr11:116847500-116847999	0.07364	Foreground	ZI Spearman
212438	0.262231021527461	chr11:117224500-117224999	chr11:116849000-116849499	0.05126	Foreground	ZI Spearman
212439	0.223131057009136	chr11:117224500-117224999	chr11:116849500-116849999	0.1117	Foreground	ZI Spearman
212440	0.205239648465132	chr11:117224500-117224999	chr11:116850000-116850499	0.15694	Foreground	ZI Spearman
212441	0.311458076896633	chr11:117224500-117224999	chr11:116851000-116851499	0.01689	Foreground	ZI Spearman
212442	0.208158782580934	chr11:117225000-117225499	chr11:116842000-116842499	0.14876	Foreground	ZI Spearman
212443	0.209216677196114	chr11:117225000-117225499	chr11:116842500-116842999	0.1459	Foreground	ZI Spearman
212444	0.198737547026951	chr11:117225000-117225499	chr11:116843000-116843499	0.17651	Foreground	ZI Spearman
212445	0.189916500962341	chr11:117225000-117225499	chr11:116843500-116843999	0.20556	Foreground	ZI Spearman
212446	0.19047990335279	chr11:117225000-117225499	chr11:116846000-116846499	0.20363	Foreground	ZI Spearman
212447	0.162466627445485	chr11:117225000-117225499	chr11:116846500-116846999	0.32167	Foreground	ZI Spearman
212448	0.196586885136788	chr11:117225000-117225499	chr11:116847000-116847499	0.1837	Foreground	ZI Spearman
212449	0.22306563920582	chr11:117225000-117225499	chr11:116847500-116847999	0.11181	Foreground	ZI Spearman
212450	0.224417289355442	chr11:117225000-117225499	chr11:116849000-116849499	0.10884	Foreground	ZI Spearman
212451	0.191518990452417	chr11:117225000-117225499	chr11:116849500-116849999	0.20025	Foreground	ZI Spearman
212452	0.164107330170045	chr11:117225000-117225499	chr11:116850000-116850499	0.31427	Foreground	ZI Spearman
212453	0.246353850094711	chr11:117225000-117225499	chr11:116851000-116851499	0.07033	Foreground	ZI Spearman
212454	0.230078077858263	chr11:117225500-117225999	chr11:116842000-116842499	0.09797	Foreground	ZI Spearman
212455	0.234635339898344	chr11:117225500-117225999	chr11:116842500-116842999	0.0898	Foreground	ZI Spearman
212456	0.209451281107004	chr11:117225500-117225999	chr11:116843000-116843499	0.14538	Foreground	ZI Spearman
212457	0.21775496592329	chr11:117225500-117225999	chr11:116843500-116843999	0.12356	Foreground	ZI Spearman
212458	0.211388382980612	chr11:117225500-117225999	chr11:116846000-116846499	0.14018	Foreground	ZI Spearman
212459	0.20188269021831	chr11:117225500-117225999	chr11:116846500-116846999	0.16745	Foreground	ZI Spearman
212460	0.20371868383667	chr11:117225500-117225999	chr11:116847000-116847499	0.16152	Foreground	ZI Spearman
212461	0.233661132974735	chr11:117225500-117225999	chr11:116847500-116847999	0.09151	Foreground	ZI Spearman
212462	0.244853595455162	chr11:117225500-117225999	chr11:116849000-116849499	0.07257	Foreground	ZI Spearman
212463	0.211982599807463	chr11:117225500-117225999	chr11:116849500-116849999	0.13866	Foreground	ZI Spearman
212464	0.190532030014296	chr11:117225500-117225999	chr11:116850000-116850499	0.20345	Foreground	ZI Spearman
212465	0.308811689911216	chr11:117225500-117225999	chr11:116851000-116851499	0.0182099999999999	Foreground	ZI Spearman
212466	0.272092488211254	chr11:117226000-117226499	chr11:116842000-116842499	0.04164	Foreground	ZI Spearman
212467	0.267652361281063	chr11:117226000-117226499	chr11:116842500-116842999	0.04591	Foreground	ZI Spearman
212468	0.214894869885667	chr11:117226000-117226499	chr11:116843000-116843499	0.13072	Foreground	ZI Spearman
212469	0.257783888180048	chr11:117226000-117226499	chr11:116843500-116843999	0.05619	Foreground	ZI Spearman
212470	0.225865108047976	chr11:117226000-117226499	chr11:116846000-116846499	0.10594	Foreground	ZI Spearman
212471	0.208804018222593	chr11:117226000-117226499	chr11:116846500-116846999	0.14703	Foreground	ZI Spearman
212472	0.22416008307075	chr11:117226000-117226499	chr11:116847000-116847499	0.10936	Foreground	ZI Spearman
212473	0.25020619673363	chr11:117226000-117226499	chr11:116847500-116847999	0.06528	Foreground	ZI Spearman
212474	0.296631994073905	chr11:117226000-117226499	chr11:116849000-116849499	0.02434	Foreground	ZI Spearman
212475	0.243356992537917	chr11:117226000-117226499	chr11:116849500-116849999	0.07485	Foreground	ZI Spearman
212476	0.222327703034644	chr11:117226000-117226499	chr11:116850000-116850499	0.11337	Foreground	ZI Spearman
212477	0.323752099330637	chr11:117226000-117226499	chr11:116851000-116851499	0.01184	Foreground	ZI Spearman
212478	0.0337624515213319	chr11:117226500-117226999	chr11:116842000-116842499	0.93309	Foreground	ZI Spearman
212479	0.0331461684617522	chr11:117226500-117226999	chr11:116842500-116842999	0.93458	Foreground	ZI Spearman
212480	0.0304218696918883	chr11:117226500-117226999	chr11:116843000-116843499	0.94131	Foreground	ZI Spearman
212481	0.0329622606402693	chr11:117226500-117226999	chr11:116843500-116843999	0.93507	Foreground	ZI Spearman
212482	0.0350633203456291	chr11:117226500-117226999	chr11:116846000-116846499	0.92962	Foreground	ZI Spearman
212483	0.0316010528857018	chr11:117226500-117226999	chr11:116846500-116846999	0.93842	Foreground	ZI Spearman
212484	0.0261586522993759	chr11:117226500-117226999	chr11:116847000-116847499	0.95032	Foreground	ZI Spearman
212485	0.0361615326699223	chr11:117226500-117226999	chr11:116847500-116847999	0.92675	Foreground	ZI Spearman
212486	0.039652157190191	chr11:117226500-117226999	chr11:116849000-116849499	0.91718	Foreground	ZI Spearman
212487	0.0348361166883471	chr11:117226500-117226999	chr11:116849500-116849999	0.93022	Foreground	ZI Spearman
212488	0.0317710807383548	chr11:117226500-117226999	chr11:116850000-116850499	0.93806	Foreground	ZI Spearman
212489	0.0394190181552896	chr11:117226500-117226999	chr11:116851000-116851499	0.9179	Foreground	ZI Spearman
212490	0.24161043418909	chr11:117227000-117227499	chr11:116842000-116842499	0.07742	Foreground	ZI Spearman
212491	0.273315740424505	chr11:117227000-117227499	chr11:116842500-116842999	0.04059	Foreground	ZI Spearman
212492	0.211655268029892	chr11:117227000-117227499	chr11:116843000-116843499	0.13943	Foreground	ZI Spearman
212493	0.225931540340402	chr11:117227000-117227499	chr11:116843500-116843999	0.10579	Foreground	ZI Spearman
212494	0.214908971604077	chr11:117227000-117227499	chr11:116846000-116846499	0.13071	Foreground	ZI Spearman
212495	0.202246636627726	chr11:117227000-117227499	chr11:116846500-116846999	0.16622	Foreground	ZI Spearman
212496	0.227219078246187	chr11:117227000-117227499	chr11:116847000-116847499	0.10366	Foreground	ZI Spearman
212497	0.268574586106847	chr11:117227000-117227499	chr11:116847500-116847999	0.04506	Foreground	ZI Spearman
212498	0.259150241371481	chr11:117227000-117227499	chr11:116849000-116849499	0.0547	Foreground	ZI Spearman
212499	0.206039928238095	chr11:117227000-117227499	chr11:116849500-116849999	0.15461	Foreground	ZI Spearman
212500	0.230355326954491	chr11:117227000-117227499	chr11:116850000-116850499	0.09758	Foreground	ZI Spearman
212501	0.359586074610845	chr11:117227000-117227499	chr11:116851000-116851499	0.00402999999999998	Foreground	ZI Spearman
212502	0.230346257022008	chr11:117227500-117227999	chr11:116842000-116842499	0.0976	Foreground	ZI Spearman
212503	0.231871552417854	chr11:117227500-117227999	chr11:116842500-116842999	0.09474	Foreground	ZI Spearman
212504	0.197331122323457	chr11:117227500-117227999	chr11:116843000-116843499	0.18119	Foreground	ZI Spearman
212505	0.189632887811875	chr11:117227500-117227999	chr11:116843500-116843999	0.20683	Foreground	ZI Spearman
212506	0.187882816358531	chr11:117227500-117227999	chr11:116846000-116846499	0.21328	Foreground	ZI Spearman
212507	0.185119082690232	chr11:117227500-117227999	chr11:116846500-116846999	0.2234	Foreground	ZI Spearman
212508	0.1761388603081	chr11:117227500-117227999	chr11:116847000-116847499	0.25936	Foreground	ZI Spearman
212509	0.202964368329933	chr11:117227500-117227999	chr11:116847500-116847999	0.16397	Foreground	ZI Spearman
212510	0.211835807675228	chr11:117227500-117227999	chr11:116849000-116849499	0.13907	Foreground	ZI Spearman
212511	0.182938941108731	chr11:117227500-117227999	chr11:116849500-116849999	0.23183	Foreground	ZI Spearman
212512	0.185395262800672	chr11:117227500-117227999	chr11:116850000-116850499	0.22247	Foreground	ZI Spearman
212513	0.277845864142301	chr11:117227500-117227999	chr11:116851000-116851499	0.03687	Foreground	ZI Spearman
212514	0.240101415736171	chr11:117228000-117228499	chr11:116842000-116842499	0.07979	Foreground	ZI Spearman
212515	0.239143030829002	chr11:117228000-117228499	chr11:116842500-116842999	0.08144	Foreground	ZI Spearman
212516	0.207152269074072	chr11:117228000-117228499	chr11:116843000-116843499	0.15156	Foreground	ZI Spearman
212517	0.201126944540541	chr11:117228000-117228499	chr11:116843500-116843999	0.16968	Foreground	ZI Spearman
212518	0.185392797593227	chr11:117228000-117228499	chr11:116846000-116846499	0.22247	Foreground	ZI Spearman
212519	0.19488222634268	chr11:117228000-117228499	chr11:116846500-116846999	0.18919	Foreground	ZI Spearman
212520	0.2113549413256	chr11:117228000-117228499	chr11:116847000-116847499	0.14026	Foreground	ZI Spearman
212521	0.228156887737363	chr11:117228000-117228499	chr11:116847500-116847999	0.1019	Foreground	ZI Spearman
212522	0.25110312372421	chr11:117228000-117228499	chr11:116849000-116849499	0.06413	Foreground	ZI Spearman
212523	0.213143907597618	chr11:117228000-117228499	chr11:116849500-116849999	0.13559	Foreground	ZI Spearman
212524	0.21067268846232	chr11:117228000-117228499	chr11:116850000-116850499	0.14192	Foreground	ZI Spearman
212525	0.284892741891741	chr11:117228000-117228499	chr11:116851000-116851499	0.03168	Foreground	ZI Spearman
212526	0.171485464099738	chr11:117228500-117228999	chr11:116842000-116842499	0.28002	Foreground	ZI Spearman
212527	0.157846805246721	chr11:117228500-117228999	chr11:116842500-116842999	0.34472	Foreground	ZI Spearman
212528	0.149125501707071	chr11:117228500-117228999	chr11:116843000-116843499	0.38881	Foreground	ZI Spearman
212529	0.146952197613664	chr11:117228500-117228999	chr11:116843500-116843999	0.40057	Foreground	ZI Spearman
212530	0.131825718516809	chr11:117228500-117228999	chr11:116846000-116846499	0.48535	Foreground	ZI Spearman
212531	0.154262600601572	chr11:117228500-117228999	chr11:116846500-116846999	0.36237	Foreground	ZI Spearman
212532	0.161755333911546	chr11:117228500-117228999	chr11:116847000-116847499	0.32539	Foreground	ZI Spearman
212533	0.1471235839471	chr11:117228500-117228999	chr11:116847500-116847999	0.39958	Foreground	ZI Spearman
212534	0.163128345809661	chr11:117228500-117228999	chr11:116849000-116849499	0.31887	Foreground	ZI Spearman
212535	0.124010986519146	chr11:117228500-117228999	chr11:116849500-116849999	0.52866	Foreground	ZI Spearman
212536	0.161608882439086	chr11:117228500-117228999	chr11:116850000-116850499	0.32615	Foreground	ZI Spearman
212537	0.190331039073449	chr11:117228500-117228999	chr11:116851000-116851499	0.20419	Foreground	ZI Spearman
212538	0.223808205177415	chr11:117229000-117229499	chr11:116842000-116842499	0.11013	Foreground	ZI Spearman
212539	0.227421756451251	chr11:117229000-117229499	chr11:116842500-116842999	0.10328	Foreground	ZI Spearman
212540	0.172964366657387	chr11:117229000-117229499	chr11:116843000-116843499	0.27321	Foreground	ZI Spearman
212541	0.225957619690875	chr11:117229000-117229499	chr11:116843500-116843999	0.10571	Foreground	ZI Spearman
212542	0.201988765324933	chr11:117229000-117229499	chr11:116846000-116846499	0.16717	Foreground	ZI Spearman
212543	0.180525509474843	chr11:117229000-117229499	chr11:116846500-116846999	0.24127	Foreground	ZI Spearman
212544	0.197853368180125	chr11:117229000-117229499	chr11:116847000-116847499	0.17946	Foreground	ZI Spearman
212545	0.242571931974231	chr11:117229000-117229499	chr11:116847500-116847999	0.07597	Foreground	ZI Spearman
212546	0.260267853435385	chr11:117229000-117229499	chr11:116849000-116849499	0.05346	Foreground	ZI Spearman
212547	0.183563472129543	chr11:117229000-117229499	chr11:116849500-116849999	0.22958	Foreground	ZI Spearman
212548	0.206612131001718	chr11:117229000-117229499	chr11:116850000-116850499	0.15301	Foreground	ZI Spearman
212549	0.292649961611978	chr11:117229000-117229499	chr11:116851000-116851499	0.02634	Foreground	ZI Spearman
212550	0.241186002860081	chr11:117229500-117229999	chr11:116842000-116842499	0.07817	Foreground	ZI Spearman
212551	0.237878453539027	chr11:117229500-117229999	chr11:116842500-116842999	0.08372	Foreground	ZI Spearman
212552	0.222388432486414	chr11:117229500-117229999	chr11:116843000-116843499	0.11326	Foreground	ZI Spearman
212553	0.240697378417434	chr11:117229500-117229999	chr11:116843500-116843999	0.07897	Foreground	ZI Spearman
212554	0.216053306513866	chr11:117229500-117229999	chr11:116846000-116846499	0.1279	Foreground	ZI Spearman
212555	0.207806945755198	chr11:117229500-117229999	chr11:116846500-116846999	0.14959	Foreground	ZI Spearman
212556	0.232311035418456	chr11:117229500-117229999	chr11:116847000-116847499	0.09382	Foreground	ZI Spearman
212557	0.256476657535042	chr11:117229500-117229999	chr11:116847500-116847999	0.05765	Foreground	ZI Spearman
212558	0.268378564405358	chr11:117229500-117229999	chr11:116849000-116849499	0.04528	Foreground	ZI Spearman
212559	0.238390238825551	chr11:117229500-117229999	chr11:116849500-116849999	0.08279	Foreground	ZI Spearman
212560	0.226345024574002	chr11:117229500-117229999	chr11:116850000-116850499	0.10512	Foreground	ZI Spearman
212561	0.319039455249576	chr11:117229500-117229999	chr11:116851000-116851499	0.01358	Foreground	ZI Spearman
212562	0.119328344134815	chr11:117230000-117230499	chr11:116842000-116842499	0.55505	Foreground	ZI Spearman
212563	0.125468406452829	chr11:117230000-117230499	chr11:116842500-116842999	0.52026	Foreground	ZI Spearman
212564	0.117147230213445	chr11:117230000-117230499	chr11:116843000-116843499	0.56744	Foreground	ZI Spearman
212565	0.124191561244908	chr11:117230000-117230499	chr11:116843500-116843999	0.52753	Foreground	ZI Spearman
212566	0.110892298477363	chr11:117230000-117230499	chr11:116846000-116846499	0.60254	Foreground	ZI Spearman
212567	0.0995266156362404	chr11:117230000-117230499	chr11:116846500-116846999	0.6653	Foreground	ZI Spearman
212568	0.110826195044137	chr11:117230000-117230499	chr11:116847000-116847499	0.60297	Foreground	ZI Spearman
212569	0.152237395863912	chr11:117230000-117230499	chr11:116847500-116847999	0.37273	Foreground	ZI Spearman
212570	0.145395219216563	chr11:117230000-117230499	chr11:116849000-116849499	0.40874	Foreground	ZI Spearman
212571	0.128641561744333	chr11:117230000-117230499	chr11:116849500-116849999	0.50276	Foreground	ZI Spearman
212572	0.128586841182193	chr11:117230000-117230499	chr11:116850000-116850499	0.50299	Foreground	ZI Spearman
212573	0.24448760813517	chr11:117230000-117230499	chr11:116851000-116851499	0.07311	Foreground	ZI Spearman
212574	0.0912724985046215	chr11:117230500-117230999	chr11:116842000-116842499	0.70929	Foreground	ZI Spearman
212575	0.0811749969995539	chr11:117230500-117230999	chr11:116842500-116842999	0.75932	Foreground	ZI Spearman
212576	0.0749184170015404	chr11:117230500-117230999	chr11:116843000-116843499	0.7881	Foreground	ZI Spearman
212577	0.0758449972220474	chr11:117230500-117230999	chr11:116843500-116843999	0.78388	Foreground	ZI Spearman
212578	0.0719911561292423	chr11:117230500-117230999	chr11:116846000-116846499	0.80045	Foreground	ZI Spearman
212579	0.0792752898290011	chr11:117230500-117230999	chr11:116846500-116846999	0.76847	Foreground	ZI Spearman
212580	0.0737132147724879	chr11:117230500-117230999	chr11:116847000-116847499	0.79292	Foreground	ZI Spearman
212581	0.114549785782627	chr11:117230500-117230999	chr11:116847500-116847999	0.58194	Foreground	ZI Spearman
212582	0.0934959583754202	chr11:117230500-117230999	chr11:116849000-116849499	0.69744	Foreground	ZI Spearman
212583	0.0791131543213208	chr11:117230500-117230999	chr11:116849500-116849999	0.76915	Foreground	ZI Spearman
212584	0.103811950072608	chr11:117230500-117230999	chr11:116850000-116850499	0.64226	Foreground	ZI Spearman
212585	0.17374599178179	chr11:117230500-117230999	chr11:116851000-116851499	0.26999	Foreground	ZI Spearman
212586	0.215996785982247	chr11:117231000-117231499	chr11:116842000-116842499	0.12805	Foreground	ZI Spearman
212587	0.238986461799175	chr11:117231000-117231499	chr11:116842500-116842999	0.0818	Foreground	ZI Spearman
212588	0.200914372282975	chr11:117231000-117231499	chr11:116843000-116843499	0.17016	Foreground	ZI Spearman
212589	0.213043728298666	chr11:117231000-117231499	chr11:116843500-116843999	0.13581	Foreground	ZI Spearman
212590	0.20584845516102	chr11:117231000-117231499	chr11:116846000-116846499	0.15526	Foreground	ZI Spearman
212591	0.197658038320331	chr11:117231000-117231499	chr11:116846500-116846999	0.18005	Foreground	ZI Spearman
212592	0.216756298426255	chr11:117231000-117231499	chr11:116847000-116847499	0.12599	Foreground	ZI Spearman
212593	0.252641389008548	chr11:117231000-117231499	chr11:116847500-116847999	0.06206	Foreground	ZI Spearman
212594	0.234953514029116	chr11:117231000-117231499	chr11:116849000-116849499	0.08918	Foreground	ZI Spearman
212595	0.204042101460128	chr11:117231000-117231499	chr11:116849500-116849999	0.16037	Foreground	ZI Spearman
212596	0.213041036561175	chr11:117231000-117231499	chr11:116850000-116850499	0.13582	Foreground	ZI Spearman
212597	0.332641068725061	chr11:117231000-117231499	chr11:116851000-116851499	0.00914000000000004	Foreground	ZI Spearman
212598	0.171531321355542	chr11:117231500-117231999	chr11:116842000-116842499	0.27975	Foreground	ZI Spearman
212599	0.189964324918568	chr11:117231500-117231999	chr11:116842500-116842999	0.20542	Foreground	ZI Spearman
212600	0.14378871907428	chr11:117231500-117231999	chr11:116843000-116843499	0.41782	Foreground	ZI Spearman
212601	0.154644782685114	chr11:117231500-117231999	chr11:116843500-116843999	0.36018	Foreground	ZI Spearman
212602	0.160305464947439	chr11:117231500-117231999	chr11:116846000-116846499	0.33256	Foreground	ZI Spearman
212603	0.147060550594298	chr11:117231500-117231999	chr11:116846500-116846999	0.39994	Foreground	ZI Spearman
212604	0.164546394199683	chr11:117231500-117231999	chr11:116847000-116847499	0.31229	Foreground	ZI Spearman
212605	0.188292606500257	chr11:117231500-117231999	chr11:116847500-116847999	0.21166	Foreground	ZI Spearman
212606	0.202286232613085	chr11:117231500-117231999	chr11:116849000-116849499	0.16611	Foreground	ZI Spearman
212607	0.177286582942879	chr11:117231500-117231999	chr11:116849500-116849999	0.25459	Foreground	ZI Spearman
212608	0.164289045327292	chr11:117231500-117231999	chr11:116850000-116850499	0.31359	Foreground	ZI Spearman
212609	0.238742284513771	chr11:117231500-117231999	chr11:116851000-116851499	0.08236	Foreground	ZI Spearman
212610	0.0315965467761444	chr11:117232000-117232499	chr11:116842000-116842499	0.93844	Foreground	ZI Spearman
212611	0.0330557182014168	chr11:117232000-117232499	chr11:116842500-116842999	0.93482	Foreground	ZI Spearman
212612	0.0300326345068323	chr11:117232000-117232499	chr11:116843000-116843499	0.94214	Foreground	ZI Spearman
212613	0.0292951006667197	chr11:117232000-117232499	chr11:116843500-116843999	0.94372	Foreground	ZI Spearman
212614	0.0304822091685034	chr11:117232000-117232499	chr11:116846000-116846499	0.94117	Foreground	ZI Spearman
212615	0.0256689146896433	chr11:117232000-117232499	chr11:116846500-116846999	0.95139	Foreground	ZI Spearman
212616	0.0284411538927671	chr11:117232000-117232499	chr11:116847000-116847499	0.94561	Foreground	ZI Spearman
212617	0.0370146126357307	chr11:117232000-117232499	chr11:116847500-116847999	0.92437	Foreground	ZI Spearman
212618	0.0336388763939077	chr11:117232000-117232499	chr11:116849000-116849499	0.93341	Foreground	ZI Spearman
212619	0.0314890647254519	chr11:117232000-117232499	chr11:116849500-116849999	0.93874	Foreground	ZI Spearman
212620	0.0396386326317038	chr11:117232000-117232499	chr11:116850000-116850499	0.9172	Foreground	ZI Spearman
212621	0.0738251394720965	chr11:117232000-117232499	chr11:116851000-116851499	0.79254	Foreground	ZI Spearman
212622	0.0305392110507723	chr11:117232500-117232999	chr11:116842000-116842499	0.94106	Foreground	ZI Spearman
212623	0.0337772998882698	chr11:117232500-117232999	chr11:116842500-116842999	0.93301	Foreground	ZI Spearman
212624	0.0251148525672842	chr11:117232500-117232999	chr11:116843000-116843499	0.95269	Foreground	ZI Spearman
212625	0.02818170370619	chr11:117232500-117232999	chr11:116843500-116843999	0.94615	Foreground	ZI Spearman
212626	0.0270095742446193	chr11:117232500-117232999	chr11:116846000-116846499	0.94862	Foreground	ZI Spearman
212627	0.024134006957202	chr11:117232500-117232999	chr11:116846500-116846999	0.9547	Foreground	ZI Spearman
212628	0.0244308094794959	chr11:117232500-117232999	chr11:116847000-116847499	0.95412	Foreground	ZI Spearman
212629	0.0309805455291267	chr11:117232500-117232999	chr11:116847500-116847999	0.93999	Foreground	ZI Spearman
212630	0.0382645838840032	chr11:117232500-117232999	chr11:116849000-116849499	0.92112	Foreground	ZI Spearman
212631	0.0429139936039021	chr11:117232500-117232999	chr11:116849500-116849999	0.90812	Foreground	ZI Spearman
212632	0.0332318651917467	chr11:117232500-117232999	chr11:116850000-116850499	0.93437	Foreground	ZI Spearman
212633	0.0545441425216294	chr11:117232500-117232999	chr11:116851000-116851499	0.87076	Foreground	ZI Spearman
212634	0.143812381687416	chr11:117233000-117233499	chr11:116842000-116842499	0.41765	Foreground	ZI Spearman
212635	0.159999386396875	chr11:117233000-117233499	chr11:116842500-116842999	0.33414	Foreground	ZI Spearman
212636	0.138404818953557	chr11:117233000-117233499	chr11:116843000-116843499	0.4478	Foreground	ZI Spearman
212637	0.135453075804476	chr11:117233000-117233499	chr11:116843500-116843999	0.46431	Foreground	ZI Spearman
212638	0.14068624558148	chr11:117233000-117233499	chr11:116846000-116846499	0.43545	Foreground	ZI Spearman
212639	0.129830647300176	chr11:117233000-117233499	chr11:116846500-116846999	0.4964	Foreground	ZI Spearman
212640	0.129238995033585	chr11:117233000-117233499	chr11:116847000-116847499	0.49941	Foreground	ZI Spearman
212641	0.164217379379105	chr11:117233000-117233499	chr11:116847500-116847999	0.31386	Foreground	ZI Spearman
212642	0.173424797937855	chr11:117233000-117233499	chr11:116849000-116849499	0.27131	Foreground	ZI Spearman
212643	0.153583343207702	chr11:117233000-117233499	chr11:116849500-116849999	0.36569	Foreground	ZI Spearman
212644	0.130741999716876	chr11:117233000-117233499	chr11:116850000-116850499	0.49133	Foreground	ZI Spearman
212645	0.214686141937607	chr11:117233000-117233499	chr11:116851000-116851499	0.13131	Foreground	ZI Spearman
212646	0.249380332265977	chr11:117233500-117233999	chr11:116842000-116842499	0.06638	Foreground	ZI Spearman
212647	0.280452839522549	chr11:117233500-117233999	chr11:116842500-116842999	0.03491	Foreground	ZI Spearman
212648	0.221249183443884	chr11:117233500-117233999	chr11:116843000-116843499	0.11569	Foreground	ZI Spearman
212649	0.253009045671627	chr11:117233500-117233999	chr11:116843500-116843999	0.06171	Foreground	ZI Spearman
212650	0.24426499856334	chr11:117233500-117233999	chr11:116846000-116846499	0.07337	Foreground	ZI Spearman
212651	0.225184004311639	chr11:117233500-117233999	chr11:116846500-116846999	0.10727	Foreground	ZI Spearman
212652	0.221376082221381	chr11:117233500-117233999	chr11:116847000-116847499	0.11537	Foreground	ZI Spearman
212653	0.265547116934374	chr11:117233500-117233999	chr11:116847500-116847999	0.048	Foreground	ZI Spearman
212654	0.289929330310093	chr11:117233500-117233999	chr11:116849000-116849499	0.02821	Foreground	ZI Spearman
212655	0.238581994187061	chr11:117233500-117233999	chr11:116849500-116849999	0.08257	Foreground	ZI Spearman
212656	0.230904320929296	chr11:117233500-117233999	chr11:116850000-116850499	0.09648	Foreground	ZI Spearman
212657	0.337078868487565	chr11:117233500-117233999	chr11:116851000-116851499	0.00797000000000003	Foreground	ZI Spearman
212658	0.226367865393916	chr11:117234000-117234499	chr11:116842000-116842499	0.10508	Foreground	ZI Spearman
212659	0.256681356952295	chr11:117234000-117234499	chr11:116842500-116842999	0.0574	Foreground	ZI Spearman
212660	0.20153775026052	chr11:117234000-117234499	chr11:116843000-116843499	0.16845	Foreground	ZI Spearman
212661	0.231267246821879	chr11:117234000-117234499	chr11:116843500-116843999	0.09579	Foreground	ZI Spearman
212662	0.192970747292328	chr11:117234000-117234499	chr11:116846000-116846499	0.19539	Foreground	ZI Spearman
212663	0.203797586034159	chr11:117234000-117234499	chr11:116846500-116846999	0.1612	Foreground	ZI Spearman
212664	0.203814438109667	chr11:117234000-117234499	chr11:116847000-116847499	0.16114	Foreground	ZI Spearman
212665	0.23406114003865	chr11:117234000-117234499	chr11:116847500-116847999	0.09077	Foreground	ZI Spearman
212666	0.253642115742197	chr11:117234000-117234499	chr11:116849000-116849499	0.06094	Foreground	ZI Spearman
212667	0.216610048583562	chr11:117234000-117234499	chr11:116849500-116849999	0.12636	Foreground	ZI Spearman
212668	0.211375353213882	chr11:117234000-117234499	chr11:116850000-116850499	0.14021	Foreground	ZI Spearman
212669	0.310781557048533	chr11:117234000-117234499	chr11:116851000-116851499	0.01722	Foreground	ZI Spearman
212670	0.161049176758775	chr11:117234500-117234999	chr11:116842000-116842499	0.32884	Foreground	ZI Spearman
212671	0.155689980769826	chr11:117234500-117234999	chr11:116842500-116842999	0.3551	Foreground	ZI Spearman
212672	0.135853545026114	chr11:117234500-117234999	chr11:116843000-116843499	0.46212	Foreground	ZI Spearman
212673	0.141253274632245	chr11:117234500-117234999	chr11:116843500-116843999	0.43216	Foreground	ZI Spearman
212674	0.1139987898391	chr11:117234500-117234999	chr11:116846000-116846499	0.58516	Foreground	ZI Spearman
212675	0.125837172548169	chr11:117234500-117234999	chr11:116846500-116846999	0.5183	Foreground	ZI Spearman
212676	0.153640603376477	chr11:117234500-117234999	chr11:116847000-116847499	0.36542	Foreground	ZI Spearman
212677	0.158963914765995	chr11:117234500-117234999	chr11:116847500-116847999	0.33924	Foreground	ZI Spearman
212678	0.180347502969544	chr11:117234500-117234999	chr11:116849000-116849499	0.24199	Foreground	ZI Spearman
212679	0.156951592728313	chr11:117234500-117234999	chr11:116849500-116849999	0.34894	Foreground	ZI Spearman
212680	0.146232883623415	chr11:117234500-117234999	chr11:116850000-116850499	0.4043	Foreground	ZI Spearman
212681	0.19434793914502	chr11:117234500-117234999	chr11:116851000-116851499	0.19085	Foreground	ZI Spearman
212682	0.107474443912849	chr11:117815000-117815499	chr11:118129000-118129499	0.62176	Foreground	ZI Spearman
212683	0.138597456873526	chr11:117815500-117815999	chr11:118129000-118129499	0.44665	Foreground	ZI Spearman
212684	0.301538333830879	chr11:117816000-117816499	chr11:118129000-118129499	0.02174	Foreground	ZI Spearman
212685	0.272150843563053	chr11:117816500-117816999	chr11:118129000-118129499	0.04158	Foreground	ZI Spearman
212686	0.268522243858402	chr11:117817000-117817499	chr11:118129000-118129499	0.04514	Foreground	ZI Spearman
212687	0.0867217337450456	chr11:117817500-117817999	chr11:118129000-118129499	0.73224	Foreground	ZI Spearman
212688	0.221395618908875	chr11:117818000-117818499	chr11:118129000-118129499	0.11536	Foreground	ZI Spearman
212689	0.279226457389076	chr11:117818500-117818999	chr11:118129000-118129499	0.03594	Foreground	ZI Spearman
212690	0.357980771653275	chr11:117819000-117819499	chr11:118129000-118129499	0.00422	Foreground	ZI Spearman
212691	0.171972519345524	chr11:117928500-117928999	chr11:118042000-118042499	0.27761	Foreground	ZI Spearman
212692	0.243273727476227	chr11:117928500-117928999	chr11:118042500-118042999	0.07495	Foreground	ZI Spearman
212693	0.250348929769048	chr11:117928500-117928999	chr11:118043000-118043499	0.0651	Foreground	ZI Spearman
212694	0.276120671719575	chr11:117928500-117928999	chr11:118044500-118044999	0.03822	Foreground	ZI Spearman
212695	0.299981596583785	chr11:117928500-117928999	chr11:118045000-118045499	0.02254	Foreground	ZI Spearman
212696	0.263113941251398	chr11:117928500-117928999	chr11:118045500-118045999	0.05037	Foreground	ZI Spearman
212697	0.175044873920612	chr11:117928500-117928999	chr11:118046000-118046499	0.2639	Foreground	ZI Spearman
212698	0.224997297201618	chr11:117928500-117928999	chr11:118046500-118046999	0.10754	Foreground	ZI Spearman
212699	0.269674965450575	chr11:117928500-117928999	chr11:118047000-118047499	0.04394	Foreground	ZI Spearman
212700	0.285458970915549	chr11:117928500-117928999	chr11:118047500-118047999	0.03118	Foreground	ZI Spearman
212701	0.207995100341071	chr11:117929000-117929499	chr11:118042000-118042499	0.14915	Foreground	ZI Spearman
212702	0.264690515241981	chr11:117929000-117929499	chr11:118042500-118042999	0.0488499999999999	Foreground	ZI Spearman
212703	0.272539667079708	chr11:117929000-117929499	chr11:118043000-118043499	0.04126	Foreground	ZI Spearman
212704	0.299199779825516	chr11:117929000-117929499	chr11:118044500-118044999	0.02295	Foreground	ZI Spearman
212705	0.344826536633956	chr11:117929000-117929499	chr11:118045000-118045499	0.00626000000000004	Foreground	ZI Spearman
212706	0.311495638152687	chr11:117929000-117929499	chr11:118045500-118045999	0.0168700000000001	Foreground	ZI Spearman
212707	0.255023603082606	chr11:117929000-117929499	chr11:118046000-118046499	0.05923	Foreground	ZI Spearman
212708	0.307956786655601	chr11:117929000-117929499	chr11:118046500-118046999	0.01866	Foreground	ZI Spearman
212709	0.286787897617044	chr11:117929000-117929499	chr11:118047000-118047499	0.03024	Foreground	ZI Spearman
212710	0.299839553529069	chr11:117929000-117929499	chr11:118047500-118047999	0.02262	Foreground	ZI Spearman
212711	0.176985087486657	chr11:117930000-117930499	chr11:118042000-118042499	0.25583	Foreground	ZI Spearman
212712	0.22361146439254	chr11:117930000-117930499	chr11:118042500-118042999	0.11053	Foreground	ZI Spearman
212713	0.231241460362601	chr11:117930000-117930499	chr11:118043000-118043499	0.09583	Foreground	ZI Spearman
212714	0.22741178773047	chr11:117930000-117930499	chr11:118044500-118044999	0.10329	Foreground	ZI Spearman
212715	0.242658162396715	chr11:117930000-117930499	chr11:118045000-118045499	0.07586	Foreground	ZI Spearman
212716	0.249973627768862	chr11:117930000-117930499	chr11:118045500-118045999	0.06557	Foreground	ZI Spearman
212717	0.1487922542858	chr11:117930000-117930499	chr11:118046000-118046499	0.39052	Foreground	ZI Spearman
212718	0.185891132655412	chr11:117930000-117930499	chr11:118046500-118046999	0.22062	Foreground	ZI Spearman
212719	0.248470306273381	chr11:117930000-117930499	chr11:118047000-118047499	0.06753	Foreground	ZI Spearman
212720	0.257595775868291	chr11:117930000-117930499	chr11:118047500-118047999	0.05633	Foreground	ZI Spearman
212721	0.177754288600074	chr11:117930500-117930999	chr11:118042000-118042499	0.2528	Foreground	ZI Spearman
212722	0.180664191949755	chr11:117930500-117930999	chr11:118042500-118042999	0.24079	Foreground	ZI Spearman
212723	0.196514831092351	chr11:117930500-117930999	chr11:118043000-118043499	0.1839	Foreground	ZI Spearman
212724	0.251138300761354	chr11:117930500-117930999	chr11:118044500-118044999	0.06408	Foreground	ZI Spearman
212725	0.313814307837703	chr11:117930500-117930999	chr11:118045000-118045499	0.01562	Foreground	ZI Spearman
212726	0.263505889804259	chr11:117930500-117930999	chr11:118045500-118045999	0.04999	Foreground	ZI Spearman
212727	0.370769078184128	chr11:117930500-117930999	chr11:118046000-118046499	0.00280000000000002	Foreground	ZI Spearman
212728	0.385436709026574	chr11:117930500-117930999	chr11:118046500-118046999	0.00149999999999995	Foreground	ZI Spearman
212729	0.29950919849829	chr11:117930500-117930999	chr11:118047000-118047499	0.02276	Foreground	ZI Spearman
212730	0.229264919848462	chr11:117930500-117930999	chr11:118047500-118047999	0.09949	Foreground	ZI Spearman
212731	0.243271991968262	chr11:117931000-117931499	chr11:118042000-118042499	0.07495	Foreground	ZI Spearman
212732	0.234714907503919	chr11:117931000-117931499	chr11:118042500-118042999	0.08962	Foreground	ZI Spearman
212733	0.248416418596204	chr11:117931000-117931499	chr11:118043000-118043499	0.06757	Foreground	ZI Spearman
212734	0.330962084550575	chr11:117931000-117931499	chr11:118044500-118044999	0.00956999999999997	Foreground	ZI Spearman
212735	0.406202283593384	chr11:117931000-117931499	chr11:118045000-118045499	0.000809999999999977	Foreground	ZI Spearman
212736	0.35237330178692	chr11:117931000-117931499	chr11:118045500-118045999	0.00505	Foreground	ZI Spearman
212737	0.403415345083913	chr11:117931000-117931499	chr11:118046000-118046499	0.000839999999999952	Foreground	ZI Spearman
212738	0.387602285222074	chr11:117931000-117931499	chr11:118046500-118046999	0.00144	Foreground	ZI Spearman
212739	0.374080710716659	chr11:117931000-117931499	chr11:118047000-118047499	0.00246999999999997	Foreground	ZI Spearman
212740	0.289497686790589	chr11:117931000-117931499	chr11:118047500-118047999	0.02842	Foreground	ZI Spearman
212741	0.229409966387422	chr11:117931500-117931999	chr11:118042000-118042499	0.0992	Foreground	ZI Spearman
212742	0.257553304268236	chr11:117931500-117931999	chr11:118042500-118042999	0.05636	Foreground	ZI Spearman
212743	0.273267124001229	chr11:117931500-117931999	chr11:118043000-118043499	0.04061	Foreground	ZI Spearman
212744	0.321054529766621	chr11:117931500-117931999	chr11:118044500-118044999	0.01285	Foreground	ZI Spearman
212745	0.361141497009071	chr11:117931500-117931999	chr11:118045000-118045499	0.00378999999999996	Foreground	ZI Spearman
212746	0.331250036558475	chr11:117931500-117931999	chr11:118045500-118045999	0.00951999999999997	Foreground	ZI Spearman
212747	0.264287457932837	chr11:117931500-117931999	chr11:118046000-118046499	0.04918	Foreground	ZI Spearman
212748	0.297335544515728	chr11:117931500-117931999	chr11:118046500-118046999	0.02397	Foreground	ZI Spearman
212749	0.33851403297159	chr11:117931500-117931999	chr11:118047000-118047499	0.00763999999999998	Foreground	ZI Spearman
212750	0.296197956083645	chr11:117931500-117931999	chr11:118047500-118047999	0.02458	Foreground	ZI Spearman
212751	0.24371678510992	chr11:117932000-117932499	chr11:118042000-118042499	0.0743	Foreground	ZI Spearman
212752	0.241823671076638	chr11:117932000-117932499	chr11:118042500-118042999	0.0771500000000001	Foreground	ZI Spearman
212753	0.245233437383051	chr11:117932000-117932499	chr11:118043000-118043499	0.07206	Foreground	ZI Spearman
212754	0.299127366865247	chr11:117932000-117932499	chr11:118044500-118044999	0.02298	Foreground	ZI Spearman
212755	0.360990646847382	chr11:117932000-117932499	chr11:118045000-118045499	0.00380000000000003	Foreground	ZI Spearman
212756	0.3464781619359	chr11:117932000-117932499	chr11:118045500-118045999	0.00600000000000001	Foreground	ZI Spearman
212757	0.363616487276571	chr11:117932000-117932499	chr11:118046000-118046499	0.00353000000000003	Foreground	ZI Spearman
212758	0.347306257474487	chr11:117932000-117932499	chr11:118046500-118046999	0.00583999999999996	Foreground	ZI Spearman
212759	0.339297001541816	chr11:117932000-117932499	chr11:118047000-118047499	0.00746000000000002	Foreground	ZI Spearman
212760	0.273640311824368	chr11:117932000-117932499	chr11:118047500-118047999	0.04031	Foreground	ZI Spearman
212761	0.175945505593307	chr11:117932500-117932999	chr11:118042000-118042499	0.26032	Foreground	ZI Spearman
212762	0.229213224033116	chr11:117932500-117932999	chr11:118042500-118042999	0.09961	Foreground	ZI Spearman
212763	0.230739267281351	chr11:117932500-117932999	chr11:118043000-118043499	0.0968	Foreground	ZI Spearman
212764	0.264330088039523	chr11:117932500-117932999	chr11:118044500-118044999	0.04915	Foreground	ZI Spearman
212765	0.283820106263851	chr11:117932500-117932999	chr11:118045000-118045499	0.03254	Foreground	ZI Spearman
212766	0.281453966055292	chr11:117932500-117932999	chr11:118045500-118045999	0.03429	Foreground	ZI Spearman
212767	0.209158590288593	chr11:117932500-117932999	chr11:118046000-118046499	0.14604	Foreground	ZI Spearman
212768	0.230278786096373	chr11:117932500-117932999	chr11:118046500-118046999	0.0977	Foreground	ZI Spearman
212769	0.274363062113709	chr11:117932500-117932999	chr11:118047000-118047499	0.03971	Foreground	ZI Spearman
212770	0.282930297118786	chr11:117932500-117932999	chr11:118047500-118047999	0.03316	Foreground	ZI Spearman
212771	0.135687890490904	chr11:117933500-117933999	chr11:118042000-118042499	0.46311	Foreground	ZI Spearman
212772	0.173289638258275	chr11:117933500-117933999	chr11:118042500-118042999	0.27181	Foreground	ZI Spearman
212773	0.185957934713624	chr11:117933500-117933999	chr11:118043000-118043499	0.22033	Foreground	ZI Spearman
212774	0.212787728156238	chr11:117933500-117933999	chr11:118044500-118044999	0.13654	Foreground	ZI Spearman
212775	0.218922429166338	chr11:117933500-117933999	chr11:118045000-118045499	0.12081	Foreground	ZI Spearman
212776	0.230249748209648	chr11:117933500-117933999	chr11:118045500-118045999	0.09774	Foreground	ZI Spearman
212777	0.151569042241605	chr11:117933500-117933999	chr11:118046000-118046499	0.37657	Foreground	ZI Spearman
212778	0.159411628710287	chr11:117933500-117933999	chr11:118046500-118046999	0.33706	Foreground	ZI Spearman
212779	0.1875317933055	chr11:117933500-117933999	chr11:118047000-118047499	0.21457	Foreground	ZI Spearman
212780	0.210672011309289	chr11:117933500-117933999	chr11:118047500-118047999	0.14193	Foreground	ZI Spearman
212781	0.163494266917615	chr11:117934000-117934499	chr11:118042000-118042499	0.31701	Foreground	ZI Spearman
212782	0.203502876789934	chr11:117934000-117934499	chr11:118042500-118042999	0.16231	Foreground	ZI Spearman
212783	0.208353457268956	chr11:117934000-117934499	chr11:118043000-118043499	0.14826	Foreground	ZI Spearman
212784	0.220215127781056	chr11:117934000-117934499	chr11:118044500-118044999	0.11792	Foreground	ZI Spearman
212785	0.23223472631394	chr11:117934000-117934499	chr11:118045000-118045499	0.09397	Foreground	ZI Spearman
212786	0.249926711346716	chr11:117934000-117934499	chr11:118045500-118045999	0.0656	Foreground	ZI Spearman
212787	0.16363554921197	chr11:117934000-117934499	chr11:118046000-118046499	0.31641	Foreground	ZI Spearman
212788	0.17488871015899	chr11:117934000-117934499	chr11:118046500-118046999	0.26453	Foreground	ZI Spearman
212789	0.239261487698424	chr11:117934000-117934499	chr11:118047000-118047499	0.08123	Foreground	ZI Spearman
212790	0.233749509847752	chr11:117934000-117934499	chr11:118047500-118047999	0.09136	Foreground	ZI Spearman
212791	0.130058516748343	chr11:117934500-117934999	chr11:118042000-118042499	0.49517	Foreground	ZI Spearman
212792	0.183300395267413	chr11:117934500-117934999	chr11:118042500-118042999	0.23035	Foreground	ZI Spearman
212793	0.186503773055981	chr11:117934500-117934999	chr11:118043000-118043499	0.21818	Foreground	ZI Spearman
212794	0.195230866738704	chr11:117934500-117934999	chr11:118044500-118044999	0.18797	Foreground	ZI Spearman
212795	0.191706683450914	chr11:117934500-117934999	chr11:118045000-118045499	0.19955	Foreground	ZI Spearman
212796	0.183063698828275	chr11:117934500-117934999	chr11:118045500-118045999	0.23129	Foreground	ZI Spearman
212797	0.0742829210128334	chr11:117934500-117934999	chr11:118046000-118046499	0.79054	Foreground	ZI Spearman
212798	0.136657815200509	chr11:117934500-117934999	chr11:118046500-118046999	0.45747	Foreground	ZI Spearman
212799	0.195228164010186	chr11:117934500-117934999	chr11:118047000-118047499	0.18798	Foreground	ZI Spearman
212800	0.201940879267556	chr11:117934500-117934999	chr11:118047500-118047999	0.16733	Foreground	ZI Spearman
212801	0.15755710246688	chr11:117935000-117935499	chr11:118042000-118042499	0.34614	Foreground	ZI Spearman
212802	0.19570322331622	chr11:117935000-117935499	chr11:118042500-118042999	0.1865	Foreground	ZI Spearman
212803	0.201296509646143	chr11:117935000-117935499	chr11:118043000-118043499	0.16925	Foreground	ZI Spearman
212804	0.200859399429325	chr11:117935000-117935499	chr11:118044500-118044999	0.17037	Foreground	ZI Spearman
212805	0.203487303615474	chr11:117935000-117935499	chr11:118045000-118045499	0.16237	Foreground	ZI Spearman
212806	0.217788365513007	chr11:117935000-117935499	chr11:118045500-118045999	0.12351	Foreground	ZI Spearman
212807	0.133466843696016	chr11:117935000-117935499	chr11:118046000-118046499	0.47596	Foreground	ZI Spearman
212808	0.162242897618355	chr11:117935000-117935499	chr11:118046500-118046999	0.32298	Foreground	ZI Spearman
212809	0.209369165887529	chr11:117935000-117935499	chr11:118047000-118047499	0.14558	Foreground	ZI Spearman
212810	0.196871707301656	chr11:117935000-117935499	chr11:118047500-118047999	0.18273	Foreground	ZI Spearman
212811	0.181947988554035	chr11:117935500-117935999	chr11:118042000-118042499	0.23567	Foreground	ZI Spearman
212812	0.234274737288158	chr11:117935500-117935999	chr11:118042500-118042999	0.09037	Foreground	ZI Spearman
212813	0.234796083015185	chr11:117935500-117935999	chr11:118043000-118043499	0.08949	Foreground	ZI Spearman
212814	0.233070869768113	chr11:117935500-117935999	chr11:118044500-118044999	0.09254	Foreground	ZI Spearman
212815	0.229016471540505	chr11:117935500-117935999	chr11:118045000-118045499	0.1	Foreground	ZI Spearman
212816	0.252305154910629	chr11:117935500-117935999	chr11:118045500-118045999	0.06254	Foreground	ZI Spearman
212817	0.174491666918818	chr11:117935500-117935999	chr11:118046000-118046499	0.26637	Foreground	ZI Spearman
212818	0.193149774453455	chr11:117935500-117935999	chr11:118046500-118046999	0.19478	Foreground	ZI Spearman
212819	0.228706904061722	chr11:117935500-117935999	chr11:118047000-118047499	0.10078	Foreground	ZI Spearman
212820	0.231022353962708	chr11:117935500-117935999	chr11:118047500-118047999	0.09628	Foreground	ZI Spearman
212821	0.285458970915549	chr11:117928500-117928999	chr11:118047500-118047999	0.03118	Foreground	ZI Spearman
212822	0.265313392262396	chr11:117928500-117928999	chr11:118048000-118048499	0.04818	Foreground	ZI Spearman
212823	0.280995892254277	chr11:117928500-117928999	chr11:118048500-118048999	0.03457	Foreground	ZI Spearman
212824	0.253817303157756	chr11:117928500-117928999	chr11:118049000-118049499	0.06073	Foreground	ZI Spearman
212825	0.199793842043394	chr11:117928500-117928999	chr11:118049500-118049999	0.17366	Foreground	ZI Spearman
212826	0.28293450231359	chr11:117928500-117928999	chr11:118050000-118050499	0.03316	Foreground	ZI Spearman
212827	0.298562235149247	chr11:117928500-117928999	chr11:118050500-118050999	0.0232599999999999	Foreground	ZI Spearman
212828	0.247632370431552	chr11:117928500-117928999	chr11:118051000-118051499	0.06855	Foreground	ZI Spearman
212829	0.0663419132294085	chr11:117928500-117928999	chr11:118051500-118051999	0.82511	Foreground	ZI Spearman
212830	0.276134025674668	chr11:117928500-117928999	chr11:118052000-118052499	0.03822	Foreground	ZI Spearman
212831	0.299839553529069	chr11:117929000-117929499	chr11:118047500-118047999	0.02262	Foreground	ZI Spearman
212832	0.264653573642385	chr11:117929000-117929499	chr11:118048000-118048499	0.0489000000000001	Foreground	ZI Spearman
212833	0.305239440376955	chr11:117929000-117929499	chr11:118048500-118048999	0.02001	Foreground	ZI Spearman
212834	0.262797547783741	chr11:117929000-117929499	chr11:118049000-118049499	0.05069	Foreground	ZI Spearman
212835	0.224250181198755	chr11:117929000-117929499	chr11:118049500-118049999	0.10919	Foreground	ZI Spearman
212836	0.321517840970837	chr11:117929000-117929499	chr11:118050000-118050499	0.0127	Foreground	ZI Spearman
212837	0.339796612705524	chr11:117929000-117929499	chr11:118050500-118050999	0.00731000000000004	Foreground	ZI Spearman
212838	0.32697237447712	chr11:117929000-117929499	chr11:118051000-118051499	0.01081	Foreground	ZI Spearman
212839	0.170937701229492	chr11:117929000-117929499	chr11:118051500-118051999	0.28252	Foreground	ZI Spearman
212840	0.329062083366559	chr11:117929000-117929499	chr11:118052000-118052499	0.01017	Foreground	ZI Spearman
212841	0.257595775868291	chr11:117930000-117930499	chr11:118047500-118047999	0.05633	Foreground	ZI Spearman
212842	0.218469704900661	chr11:117930000-117930499	chr11:118048000-118048499	0.12196	Foreground	ZI Spearman
212843	0.251498145435992	chr11:117930000-117930499	chr11:118048500-118048999	0.06362	Foreground	ZI Spearman
212844	0.233674312968735	chr11:117930000-117930499	chr11:118049000-118049499	0.0914700000000001	Foreground	ZI Spearman
212845	0.196710607497835	chr11:117930000-117930499	chr11:118049500-118049999	0.18325	Foreground	ZI Spearman
212846	0.245186173816586	chr11:117930000-117930499	chr11:118050000-118050499	0.07211	Foreground	ZI Spearman
212847	0.249073440973306	chr11:117930000-117930499	chr11:118050500-118050999	0.0667	Foreground	ZI Spearman
212848	0.228821705701771	chr11:117930000-117930499	chr11:118051000-118051499	0.1005	Foreground	ZI Spearman
212849	0.0825012137176942	chr11:117930000-117930499	chr11:118051500-118051999	0.75267	Foreground	ZI Spearman
212850	0.221762516183469	chr11:117930000-117930499	chr11:118052000-118052499	0.11448	Foreground	ZI Spearman
212851	0.229264919848462	chr11:117930500-117930999	chr11:118047500-118047999	0.09949	Foreground	ZI Spearman
212852	0.182861123748993	chr11:117930500-117930999	chr11:118048000-118048499	0.23217	Foreground	ZI Spearman
212853	0.236529625605781	chr11:117930500-117930999	chr11:118048500-118048999	0.08601	Foreground	ZI Spearman
212854	0.222671964241276	chr11:117930500-117930999	chr11:118049000-118049499	0.11273	Foreground	ZI Spearman
212855	0.161788532588506	chr11:117930500-117930999	chr11:118049500-118049999	0.32523	Foreground	ZI Spearman
212856	0.251288992462836	chr11:117930500-117930999	chr11:118050000-118050499	0.06391	Foreground	ZI Spearman
212857	0.274061930016811	chr11:117930500-117930999	chr11:118050500-118050999	0.03999	Foreground	ZI Spearman
212858	0.357719861764396	chr11:117930500-117930999	chr11:118051000-118051499	0.00424999999999998	Foreground	ZI Spearman
212859	0.308168394262286	chr11:117930500-117930999	chr11:118051500-118051999	0.01858	Foreground	ZI Spearman
212860	0.397935528476151	chr11:117930500-117930999	chr11:118052000-118052499	0.00107999999999997	Foreground	ZI Spearman
212861	0.289497686790589	chr11:117931000-117931499	chr11:118047500-118047999	0.02842	Foreground	ZI Spearman
212862	0.238769043776652	chr11:117931000-117931499	chr11:118048000-118048499	0.08226	Foreground	ZI Spearman
212863	0.313393958052419	chr11:117931000-117931499	chr11:118048500-118048999	0.01576	Foreground	ZI Spearman
212864	0.280966065945126	chr11:117931000-117931499	chr11:118049000-118049499	0.03459	Foreground	ZI Spearman
212865	0.207957949692261	chr11:117931000-117931499	chr11:118049500-118049999	0.14921	Foreground	ZI Spearman
212866	0.320674811154056	chr11:117931000-117931499	chr11:118050000-118050499	0.01303	Foreground	ZI Spearman
212867	0.342041807302318	chr11:117931000-117931499	chr11:118050500-118050999	0.00685000000000002	Foreground	ZI Spearman
212868	0.423846524140021	chr11:117931000-117931499	chr11:118051000-118051499	0.000539999999999985	Foreground	ZI Spearman
212869	0.280131748598299	chr11:117931000-117931499	chr11:118051500-118051999	0.03511	Foreground	ZI Spearman
212870	0.448314385925352	chr11:117931000-117931499	chr11:118052000-118052499	0.000310000000000032	Foreground	ZI Spearman
212871	0.296197956083645	chr11:117931500-117931999	chr11:118047500-118047999	0.02458	Foreground	ZI Spearman
212872	0.250690246787407	chr11:117931500-117931999	chr11:118048000-118048499	0.0647	Foreground	ZI Spearman
212873	0.288181331522317	chr11:117931500-117931999	chr11:118048500-118048999	0.0294	Foreground	ZI Spearman
212874	0.283912644176234	chr11:117931500-117931999	chr11:118049000-118049499	0.03251	Foreground	ZI Spearman
212875	0.237637942429159	chr11:117931500-117931999	chr11:118049500-118049999	0.08412	Foreground	ZI Spearman
212876	0.348329295954603	chr11:117931500-117931999	chr11:118050000-118050499	0.00563999999999998	Foreground	ZI Spearman
212877	0.349095526466877	chr11:117931500-117931999	chr11:118050500-118050999	0.00558999999999998	Foreground	ZI Spearman
212878	0.345869632078389	chr11:117931500-117931999	chr11:118051000-118051499	0.00610999999999995	Foreground	ZI Spearman
212879	0.186246531563872	chr11:117931500-117931999	chr11:118051500-118051999	0.21911	Foreground	ZI Spearman
212880	0.327026260361564	chr11:117931500-117931999	chr11:118052000-118052499	0.01081	Foreground	ZI Spearman
212881	0.273640311824368	chr11:117932000-117932499	chr11:118047500-118047999	0.04031	Foreground	ZI Spearman
212882	0.208395587625685	chr11:117932000-117932499	chr11:118048000-118048499	0.14817	Foreground	ZI Spearman
212883	0.266078209103411	chr11:117932000-117932499	chr11:118048500-118048999	0.0474599999999999	Foreground	ZI Spearman
212884	0.281118829952737	chr11:117932000-117932499	chr11:118049000-118049499	0.03445	Foreground	ZI Spearman
212885	0.218547696569227	chr11:117932000-117932499	chr11:118049500-118049999	0.12173	Foreground	ZI Spearman
212886	0.314662212377948	chr11:117932000-117932499	chr11:118050000-118050499	0.01522	Foreground	ZI Spearman
212887	0.336403271957505	chr11:117932000-117932499	chr11:118050500-118050999	0.00821000000000005	Foreground	ZI Spearman
212888	0.414393783990824	chr11:117932000-117932499	chr11:118051000-118051499	0.000650000000000039	Foreground	ZI Spearman
212889	0.234701561288564	chr11:117932000-117932499	chr11:118051500-118051999	0.08965	Foreground	ZI Spearman
212890	0.387994938030948	chr11:117932000-117932499	chr11:118052000-118052499	0.00141999999999998	Foreground	ZI Spearman
212891	0.282930297118786	chr11:117932500-117932999	chr11:118047500-118047999	0.03316	Foreground	ZI Spearman
212892	0.22704769122263	chr11:117932500-117932999	chr11:118048000-118048499	0.1039	Foreground	ZI Spearman
212893	0.255678421796255	chr11:117932500-117932999	chr11:118048500-118048999	0.05859	Foreground	ZI Spearman
212894	0.234127440091904	chr11:117932500-117932999	chr11:118049000-118049499	0.09062	Foreground	ZI Spearman
212895	0.2069824043699	chr11:117932500-117932999	chr11:118049500-118049999	0.15197	Foreground	ZI Spearman
212896	0.266941724541901	chr11:117932500-117932999	chr11:118050000-118050499	0.0466	Foreground	ZI Spearman
212897	0.290688095865851	chr11:117932500-117932999	chr11:118050500-118050999	0.02776	Foreground	ZI Spearman
212898	0.287999416486073	chr11:117932500-117932999	chr11:118051000-118051499	0.02951	Foreground	ZI Spearman
212899	0.14708411865104	chr11:117932500-117932999	chr11:118051500-118051999	0.3998	Foreground	ZI Spearman
212900	0.270961263834048	chr11:117932500-117932999	chr11:118052000-118052499	0.04271	Foreground	ZI Spearman
212901	0.210672011309289	chr11:117933500-117933999	chr11:118047500-118047999	0.14193	Foreground	ZI Spearman
212902	0.186166952340684	chr11:117933500-117933999	chr11:118048000-118048499	0.2195	Foreground	ZI Spearman
212903	0.200762807326319	chr11:117933500-117933999	chr11:118048500-118048999	0.1706	Foreground	ZI Spearman
212904	0.19788553500267	chr11:117933500-117933999	chr11:118049000-118049499	0.17934	Foreground	ZI Spearman
212905	0.163171255587416	chr11:117933500-117933999	chr11:118049500-118049999	0.31868	Foreground	ZI Spearman
212906	0.223139287036353	chr11:117933500-117933999	chr11:118050000-118050499	0.1117	Foreground	ZI Spearman
212907	0.220827530531055	chr11:117933500-117933999	chr11:118050500-118050999	0.11651	Foreground	ZI Spearman
212908	0.202800235150226	chr11:117933500-117933999	chr11:118051000-118051499	0.1646	Foreground	ZI Spearman
212909	0.0888252944551216	chr11:117933500-117933999	chr11:118051500-118051999	0.72152	Foreground	ZI Spearman
212910	0.203132195662063	chr11:117933500-117933999	chr11:118052000-118052499	0.16345	Foreground	ZI Spearman
212911	0.233749509847752	chr11:117934000-117934499	chr11:118047500-118047999	0.09136	Foreground	ZI Spearman
212912	0.201957588925826	chr11:117934000-117934499	chr11:118048000-118048499	0.16727	Foreground	ZI Spearman
212913	0.204686104960561	chr11:117934000-117934499	chr11:118048500-118048999	0.15867	Foreground	ZI Spearman
212914	0.19779451233938	chr11:117934000-117934499	chr11:118049000-118049499	0.17969	Foreground	ZI Spearman
212915	0.183731884599968	chr11:117934000-117934499	chr11:118049500-118049999	0.22892	Foreground	ZI Spearman
212916	0.238218291593129	chr11:117934000-117934499	chr11:118050000-118050499	0.08307	Foreground	ZI Spearman
212917	0.232304954727805	chr11:117934000-117934499	chr11:118050500-118050999	0.09382	Foreground	ZI Spearman
212918	0.222155988936283	chr11:117934000-117934499	chr11:118051000-118051499	0.11371	Foreground	ZI Spearman
212919	0.105025170245901	chr11:117934000-117934499	chr11:118051500-118051999	0.63557	Foreground	ZI Spearman
212920	0.206824167320621	chr11:117934000-117934499	chr11:118052000-118052499	0.15236	Foreground	ZI Spearman
212921	0.201940879267556	chr11:117934500-117934999	chr11:118047500-118047999	0.16733	Foreground	ZI Spearman
212922	0.208282694021586	chr11:117934500-117934999	chr11:118048000-118048499	0.14839	Foreground	ZI Spearman
212923	0.219405501314783	chr11:117934500-117934999	chr11:118048500-118048999	0.11972	Foreground	ZI Spearman
212924	0.199127344943852	chr11:117934500-117934999	chr11:118049000-118049499	0.17543	Foreground	ZI Spearman
212925	0.169381682968878	chr11:117934500-117934999	chr11:118049500-118049999	0.28959	Foreground	ZI Spearman
212926	0.236635944084779	chr11:117934500-117934999	chr11:118050000-118050499	0.0858100000000001	Foreground	ZI Spearman
212927	0.193946194377917	chr11:117934500-117934999	chr11:118050500-118050999	0.19213	Foreground	ZI Spearman
212928	0.155791131732738	chr11:117934500-117934999	chr11:118051000-118051499	0.35449	Foreground	ZI Spearman
212929	0.0224847878385899	chr11:117934500-117934999	chr11:118051500-118051999	0.95787	Foreground	ZI Spearman
212930	0.194514493350421	chr11:117934500-117934999	chr11:118052000-118052499	0.19032	Foreground	ZI Spearman
212931	0.196871707301656	chr11:117935000-117935499	chr11:118047500-118047999	0.18273	Foreground	ZI Spearman
212932	0.165857043949466	chr11:117935000-117935499	chr11:118048000-118048499	0.3061	Foreground	ZI Spearman
212933	0.20405096210186	chr11:117935000-117935499	chr11:118048500-118048999	0.16035	Foreground	ZI Spearman
212934	0.20253737196975	chr11:117935000-117935499	chr11:118049000-118049499	0.16542	Foreground	ZI Spearman
212935	0.148854468830827	chr11:117935000-117935499	chr11:118049500-118049999	0.39022	Foreground	ZI Spearman
212936	0.21112206224276	chr11:117935000-117935499	chr11:118050000-118050499	0.14079	Foreground	ZI Spearman
212937	0.224496765495141	chr11:117935000-117935499	chr11:118050500-118050999	0.10866	Foreground	ZI Spearman
212938	0.202712630286409	chr11:117935000-117935499	chr11:118051000-118051499	0.16493	Foreground	ZI Spearman
212939	0.0983461350310275	chr11:117935000-117935499	chr11:118051500-118051999	0.67168	Foreground	ZI Spearman
212940	0.194680616981054	chr11:117935000-117935499	chr11:118052000-118052499	0.18984	Foreground	ZI Spearman
212941	0.231022353962708	chr11:117935500-117935999	chr11:118047500-118047999	0.09628	Foreground	ZI Spearman
212942	0.175151830107728	chr11:117935500-117935999	chr11:118048000-118048499	0.26346	Foreground	ZI Spearman
212943	0.242102938824044	chr11:117935500-117935999	chr11:118048500-118048999	0.07677	Foreground	ZI Spearman
212944	0.231438411134342	chr11:117935500-117935999	chr11:118049000-118049499	0.09554	Foreground	ZI Spearman
212945	0.173094395915684	chr11:117935500-117935999	chr11:118049500-118049999	0.27275	Foreground	ZI Spearman
212946	0.233734817465632	chr11:117935500-117935999	chr11:118050000-118050499	0.09138	Foreground	ZI Spearman
212947	0.255090395776444	chr11:117935500-117935999	chr11:118050500-118050999	0.05916	Foreground	ZI Spearman
212948	0.218835547085889	chr11:117935500-117935999	chr11:118051000-118051499	0.12099	Foreground	ZI Spearman
212949	0.111142490460345	chr11:117935500-117935999	chr11:118051500-118051999	0.60106	Foreground	ZI Spearman
212950	0.218082274069512	chr11:117935500-117935999	chr11:118052000-118052499	0.12284	Foreground	ZI Spearman
212951	0.276134025674668	chr11:117928500-117928999	chr11:118052000-118052499	0.03822	Foreground	ZI Spearman
212952	0.316014499815428	chr11:117928500-117928999	chr11:118052500-118052999	0.01467	Foreground	ZI Spearman
212953	0.17313992638357	chr11:117928500-117928999	chr11:118053000-118053499	0.27251	Foreground	ZI Spearman
212954	0.329062083366559	chr11:117929000-117929499	chr11:118052000-118052499	0.01017	Foreground	ZI Spearman
212955	0.371145164708848	chr11:117929000-117929499	chr11:118052500-118052999	0.00278	Foreground	ZI Spearman
212956	0.228034728201006	chr11:117929000-117929499	chr11:118053000-118053499	0.10208	Foreground	ZI Spearman
212957	0.221762516183469	chr11:117930000-117930499	chr11:118052000-118052499	0.11448	Foreground	ZI Spearman
212958	0.272860591042909	chr11:117930000-117930499	chr11:118052500-118052999	0.04099	Foreground	ZI Spearman
212959	0.159639153976	chr11:117930000-117930499	chr11:118053000-118053499	0.33591	Foreground	ZI Spearman
212960	0.397935528476151	chr11:117930500-117930999	chr11:118052000-118052499	0.00107999999999997	Foreground	ZI Spearman
212961	0.356156998170846	chr11:117930500-117930999	chr11:118052500-118052999	0.00441999999999998	Foreground	ZI Spearman
212962	0.382001342091042	chr11:117930500-117930999	chr11:118053000-118053499	0.00173999999999996	Foreground	ZI Spearman
212963	0.448314385925352	chr11:117931000-117931499	chr11:118052000-118052499	0.000310000000000032	Foreground	ZI Spearman
212964	0.409379086152894	chr11:117931000-117931499	chr11:118052500-118052999	0.000770000000000048	Foreground	ZI Spearman
212965	0.335496004467673	chr11:117931000-117931499	chr11:118053000-118053499	0.00838000000000005	Foreground	ZI Spearman
212966	0.327026260361564	chr11:117931500-117931999	chr11:118052000-118052499	0.01081	Foreground	ZI Spearman
212967	0.361407372912392	chr11:117931500-117931999	chr11:118052500-118052999	0.00375000000000003	Foreground	ZI Spearman
212968	0.249821593625016	chr11:117931500-117931999	chr11:118053000-118053499	0.06575	Foreground	ZI Spearman
212969	0.387994938030948	chr11:117932000-117932499	chr11:118052000-118052499	0.00141999999999998	Foreground	ZI Spearman
212970	0.405867807497853	chr11:117932000-117932499	chr11:118052500-118052999	0.000820000000000043	Foreground	ZI Spearman
212971	0.317621237610516	chr11:117932000-117932499	chr11:118053000-118053499	0.01407	Foreground	ZI Spearman
212972	0.270961263834048	chr11:117932500-117932999	chr11:118052000-118052499	0.04271	Foreground	ZI Spearman
212973	0.307498296873923	chr11:117932500-117932999	chr11:118052500-118052999	0.01889	Foreground	ZI Spearman
212974	0.188087799441422	chr11:117932500-117932999	chr11:118053000-118053499	0.21247	Foreground	ZI Spearman
212975	0.203132195662063	chr11:117933500-117933999	chr11:118052000-118052499	0.16345	Foreground	ZI Spearman
212976	0.23171554015139	chr11:117933500-117933999	chr11:118052500-118052999	0.09502	Foreground	ZI Spearman
212977	0.133933414524951	chr11:117933500-117933999	chr11:118053000-118053499	0.47344	Foreground	ZI Spearman
212978	0.206824167320621	chr11:117934000-117934499	chr11:118052000-118052499	0.15236	Foreground	ZI Spearman
212979	0.248506031629056	chr11:117934000-117934499	chr11:118052500-118052999	0.06749	Foreground	ZI Spearman
212980	0.133464122947927	chr11:117934000-117934499	chr11:118053000-118053499	0.47598	Foreground	ZI Spearman
212981	0.194514493350421	chr11:117934500-117934999	chr11:118052000-118052499	0.19032	Foreground	ZI Spearman
212982	0.220871909374029	chr11:117934500-117934999	chr11:118052500-118052999	0.11648	Foreground	ZI Spearman
212983	0.122177853236234	chr11:117934500-117934999	chr11:118053000-118053499	0.53944	Foreground	ZI Spearman
212984	0.194680616981054	chr11:117935000-117935499	chr11:118052000-118052499	0.18984	Foreground	ZI Spearman
212985	0.203935851044479	chr11:117935000-117935499	chr11:118052500-118052999	0.16072	Foreground	ZI Spearman
212986	0.135874882570538	chr11:117935000-117935499	chr11:118053000-118053499	0.462	Foreground	ZI Spearman
212987	0.218082274069512	chr11:117935500-117935999	chr11:118052000-118052499	0.12284	Foreground	ZI Spearman
212988	0.230126420074566	chr11:117935500-117935999	chr11:118052500-118052999	0.09789	Foreground	ZI Spearman
212989	0.149220660460474	chr11:117935500-117935999	chr11:118053000-118053499	0.38831	Foreground	ZI Spearman
212990	0.17313992638357	chr11:117928500-117928999	chr11:118053000-118053499	0.27251	Foreground	ZI Spearman
212991	0.0653347364095074	chr11:117928500-117928999	chr11:118053500-118053999	0.82915	Foreground	ZI Spearman
212992	0.228034728201006	chr11:117929000-117929499	chr11:118053000-118053499	0.10208	Foreground	ZI Spearman
212993	0.0702364135717179	chr11:117929000-117929499	chr11:118053500-118053999	0.80842	Foreground	ZI Spearman
212994	0.159639153976	chr11:117930000-117930499	chr11:118053000-118053499	0.33591	Foreground	ZI Spearman
212995	0.0565858713437859	chr11:117930000-117930499	chr11:118053500-118053999	0.86301	Foreground	ZI Spearman
212996	0.382001342091042	chr11:117930500-117930999	chr11:118053000-118053499	0.00173999999999996	Foreground	ZI Spearman
212997	0.185640374893655	chr11:117930500-117930999	chr11:118053500-118053999	0.22149	Foreground	ZI Spearman
212998	0.335496004467673	chr11:117931000-117931499	chr11:118053000-118053499	0.00838000000000005	Foreground	ZI Spearman
212999	0.147305495803942	chr11:117931000-117931499	chr11:118053500-118053999	0.39858	Foreground	ZI Spearman
213000	0.249821593625016	chr11:117931500-117931999	chr11:118053000-118053499	0.06575	Foreground	ZI Spearman
213001	0.0896397721657875	chr11:117931500-117931999	chr11:118053500-118053999	0.71746	Foreground	ZI Spearman
213002	0.317621237610516	chr11:117932000-117932499	chr11:118053000-118053499	0.01407	Foreground	ZI Spearman
213003	0.141947989927375	chr11:117932000-117932499	chr11:118053500-118053999	0.42795	Foreground	ZI Spearman
213004	0.188087799441422	chr11:117932500-117932999	chr11:118053000-118053499	0.21247	Foreground	ZI Spearman
213005	0.0647906132257081	chr11:117932500-117932999	chr11:118053500-118053999	0.83136	Foreground	ZI Spearman
213006	0.133933414524951	chr11:117933500-117933999	chr11:118053000-118053499	0.47344	Foreground	ZI Spearman
213007	0.0488264873011477	chr11:117933500-117933999	chr11:118053500-118053999	0.89036	Foreground	ZI Spearman
213008	0.133464122947927	chr11:117934000-117934499	chr11:118053000-118053499	0.47598	Foreground	ZI Spearman
213009	0.0510339192207514	chr11:117934000-117934499	chr11:118053500-118053999	0.88281	Foreground	ZI Spearman
213010	0.122177853236234	chr11:117934500-117934999	chr11:118053000-118053499	0.53944	Foreground	ZI Spearman
213011	0.0505220197168341	chr11:117934500-117934999	chr11:118053500-118053999	0.88449	Foreground	ZI Spearman
213012	0.135874882570538	chr11:117935000-117935499	chr11:118053000-118053499	0.462	Foreground	ZI Spearman
213013	0.0472700990828303	chr11:117935000-117935499	chr11:118053500-118053999	0.89462	Foreground	ZI Spearman
213014	0.149220660460474	chr11:117935500-117935999	chr11:118053000-118053499	0.38831	Foreground	ZI Spearman
213015	0.0578796371828808	chr11:117935500-117935999	chr11:118053500-118053999	0.85818	Foreground	ZI Spearman
213016	0.212115767158695	chr11:117985000-117985499	chr11:117852000-117852499	0.13824	Foreground	ZI Spearman
213017	0.0920556048011724	chr11:117985500-117985999	chr11:117852000-117852499	0.70521	Foreground	ZI Spearman
213018	0.0324840290983754	chr11:117986000-117986499	chr11:117852000-117852499	0.93629	Foreground	ZI Spearman
213019	0.0392038546182212	chr11:117986500-117986999	chr11:117852000-117852499	0.91845	Foreground	ZI Spearman
213020	0.0348602094056508	chr11:117987000-117987499	chr11:117852000-117852499	0.93012	Foreground	ZI Spearman
213021	0.171327199350781	chr11:117987500-117987999	chr11:117852000-117852499	0.28084	Foreground	ZI Spearman
213022	0.203053023588085	chr11:117988000-117988499	chr11:117852000-117852499	0.16367	Foreground	ZI Spearman
213023	0.21337548303706	chr11:117988500-117988999	chr11:117852000-117852499	0.13492	Foreground	ZI Spearman
213024	0.210674629306364	chr11:117989000-117989499	chr11:117852000-117852499	0.14191	Foreground	ZI Spearman
213025	0.192912417341545	chr11:117989500-117989999	chr11:117852000-117852499	0.19558	Foreground	ZI Spearman
213026	0.185455257271136	chr11:117990000-117990499	chr11:117852000-117852499	0.2222	Foreground	ZI Spearman
213027	0.167803489726991	chr11:117991500-117991999	chr11:117852000-117852499	0.29686	Foreground	ZI Spearman
213028	0.178978026079795	chr11:117992000-117992499	chr11:117852000-117852499	0.2475	Foreground	ZI Spearman
213029	0.186681940699824	chr11:117993000-117993499	chr11:117852000-117852499	0.21757	Foreground	ZI Spearman
213030	0.23172087807763	chr11:117985000-117985499	chr11:118042000-118042499	0.09502	Foreground	ZI Spearman
213031	0.254926197430878	chr11:117985000-117985499	chr11:118042500-118042999	0.05933	Foreground	ZI Spearman
213032	0.249042315284527	chr11:117985000-117985499	chr11:118043000-118043499	0.06674	Foreground	ZI Spearman
213033	0.330106630759832	chr11:117985000-117985499	chr11:118044500-118044999	0.00973999999999997	Foreground	ZI Spearman
213034	0.323015324422594	chr11:117985000-117985499	chr11:118045000-118045499	0.01214	Foreground	ZI Spearman
213035	0.312860402087481	chr11:117985000-117985499	chr11:118045500-118045999	0.01602	Foreground	ZI Spearman
213036	0.219678197237822	chr11:117985000-117985499	chr11:118046000-118046499	0.119	Foreground	ZI Spearman
213037	0.262980606685895	chr11:117985000-117985499	chr11:118046500-118046999	0.05049	Foreground	ZI Spearman
213038	0.273516030956486	chr11:117985000-117985499	chr11:118047000-118047499	0.0404099999999999	Foreground	ZI Spearman
213039	0.278440144777289	chr11:117985000-117985499	chr11:118047500-118047999	0.03647	Foreground	ZI Spearman
213040	0.080047114379336	chr11:117985500-117985999	chr11:118042000-118042499	0.76465	Foreground	ZI Spearman
213041	0.0824141003350698	chr11:117985500-117985999	chr11:118042500-118042999	0.75308	Foreground	ZI Spearman
213042	0.0934437580777092	chr11:117985500-117985999	chr11:118043000-118043499	0.6977	Foreground	ZI Spearman
213043	0.141902282820204	chr11:117985500-117985999	chr11:118044500-118044999	0.4283	Foreground	ZI Spearman
213044	0.161264946163908	chr11:117985500-117985999	chr11:118045000-118045499	0.32788	Foreground	ZI Spearman
213045	0.131837353572345	chr11:117985500-117985999	chr11:118045500-118045999	0.48526	Foreground	ZI Spearman
213046	0.118627680781835	chr11:117985500-117985999	chr11:118046000-118046499	0.55919	Foreground	ZI Spearman
213047	0.148332455400185	chr11:117985500-117985999	chr11:118046500-118046999	0.39321	Foreground	ZI Spearman
213048	0.151376161511021	chr11:117985500-117985999	chr11:118047000-118047499	0.37753	Foreground	ZI Spearman
213049	0.128849671556351	chr11:117985500-117985999	chr11:118047500-118047999	0.50164	Foreground	ZI Spearman
213050	0.0292085688777716	chr11:117986000-117986499	chr11:118042000-118042499	0.94388	Foreground	ZI Spearman
213051	0.00792237656833174	chr11:117986000-117986499	chr11:118042500-118042999	0.98233	Foreground	ZI Spearman
213052	0.00942577279079511	chr11:117986000-117986499	chr11:118043000-118043499	0.98038	Foreground	ZI Spearman
213053	0.0290274412928142	chr11:117986000-117986499	chr11:118044500-118044999	0.94423	Foreground	ZI Spearman
213054	0.0124968204430809	chr11:117986000-117986499	chr11:118045000-118045499	0.97568	Foreground	ZI Spearman
213055	0.0346776573871018	chr11:117986000-117986499	chr11:118045500-118045999	0.93051	Foreground	ZI Spearman
213056	-0.0307489666671039	chr11:117986000-117986499	chr11:118046000-118046499	0.00385999999999997	Foreground	ZI Spearman
213057	-0.0886729599634772	chr11:117986000-117986499	chr11:118046500-118046999	0.000909999999999966	Foreground	ZI Spearman
213058	0.0432198947528267	chr11:117986000-117986499	chr11:118047000-118047499	0.90714	Foreground	ZI Spearman
213059	0.0466290025427232	chr11:117986000-117986499	chr11:118047500-118047999	0.89657	Foreground	ZI Spearman
213060	0.0414718371073591	chr11:117986500-117986999	chr11:118042000-118042499	0.9119	Foreground	ZI Spearman
213061	0.0553845647815179	chr11:117986500-117986999	chr11:118042500-118042999	0.86769	Foreground	ZI Spearman
213062	0.0590328924696868	chr11:117986500-117986999	chr11:118043000-118043499	0.85389	Foreground	ZI Spearman
213063	0.0796839663659574	chr11:117986500-117986999	chr11:118044500-118044999	0.7663	Foreground	ZI Spearman
213064	0.0934298292284627	chr11:117986500-117986999	chr11:118045000-118045499	0.6978	Foreground	ZI Spearman
213065	0.0583544554196218	chr11:117986500-117986999	chr11:118045500-118045999	0.85652	Foreground	ZI Spearman
213066	0.133499738773301	chr11:117986500-117986999	chr11:118046000-118046499	0.47581	Foreground	ZI Spearman
213067	0.190264543664029	chr11:117986500-117986999	chr11:118046500-118046999	0.20441	Foreground	ZI Spearman
213068	0.0708440610329875	chr11:117986500-117986999	chr11:118047000-118047499	0.80554	Foreground	ZI Spearman
213069	0.0554503388640813	chr11:117986500-117986999	chr11:118047500-118047999	0.86748	Foreground	ZI Spearman
213070	0.0353532882711979	chr11:117987000-117987499	chr11:118042000-118042499	0.9289	Foreground	ZI Spearman
213071	0.0629265145712426	chr11:117987000-117987499	chr11:118042500-118042999	0.83875	Foreground	ZI Spearman
213072	0.0673800777907484	chr11:117987000-117987499	chr11:118043000-118043499	0.82051	Foreground	ZI Spearman
213073	0.0668751015540121	chr11:117987000-117987499	chr11:118044500-118044999	0.82276	Foreground	ZI Spearman
213074	0.0915791686260696	chr11:117987000-117987499	chr11:118045000-118045499	0.70767	Foreground	ZI Spearman
213075	0.0523757699524984	chr11:117987000-117987499	chr11:118045500-118045999	0.87833	Foreground	ZI Spearman
213076	0.159108299278442	chr11:117987000-117987499	chr11:118046000-118046499	0.3386	Foreground	ZI Spearman
213077	0.233916863178373	chr11:117987000-117987499	chr11:118046500-118046999	0.09099	Foreground	ZI Spearman
213078	0.0612513988420593	chr11:117987000-117987499	chr11:118047000-118047499	0.84575	Foreground	ZI Spearman
213079	0.0512284201847037	chr11:117987000-117987499	chr11:118047500-118047999	0.88211	Foreground	ZI Spearman
213080	0.170521027360876	chr11:117987500-117987999	chr11:118042000-118042499	0.28413	Foreground	ZI Spearman
213081	0.194855666752132	chr11:117987500-117987999	chr11:118042500-118042999	0.18928	Foreground	ZI Spearman
213082	0.21625160082239	chr11:117987500-117987999	chr11:118043000-118043499	0.12721	Foreground	ZI Spearman
213083	0.280934976426265	chr11:117987500-117987999	chr11:118044500-118044999	0.0346	Foreground	ZI Spearman
213084	0.326733976755349	chr11:117987500-117987999	chr11:118045000-118045499	0.01089	Foreground	ZI Spearman
213085	0.257422510671175	chr11:117987500-117987999	chr11:118045500-118045999	0.05653	Foreground	ZI Spearman
213086	0.185764933264791	chr11:117987500-117987999	chr11:118046000-118046499	0.22104	Foreground	ZI Spearman
213087	0.283869982801641	chr11:117987500-117987999	chr11:118046500-118046999	0.03252	Foreground	ZI Spearman
213088	0.257521020718089	chr11:117987500-117987999	chr11:118047000-118047499	0.05638	Foreground	ZI Spearman
213089	0.252169739445325	chr11:117987500-117987999	chr11:118047500-118047999	0.06272	Foreground	ZI Spearman
213090	0.179558692099879	chr11:117988000-117988499	chr11:118042000-118042499	0.2451	Foreground	ZI Spearman
213091	0.206301393189741	chr11:117988000-117988499	chr11:118042500-118042999	0.15384	Foreground	ZI Spearman
213092	0.211613808956032	chr11:117988000-117988499	chr11:118043000-118043499	0.13954	Foreground	ZI Spearman
213093	0.292161999909258	chr11:117988000-117988499	chr11:118044500-118044999	0.02674	Foreground	ZI Spearman
213094	0.356468113981855	chr11:117988000-117988499	chr11:118045000-118045499	0.00439999999999996	Foreground	ZI Spearman
213095	0.304026624921588	chr11:117988000-117988499	chr11:118045500-118045999	0.02057	Foreground	ZI Spearman
213096	0.241548257876743	chr11:117988000-117988499	chr11:118046000-118046499	0.07755	Foreground	ZI Spearman
213097	0.283976931021925	chr11:117988000-117988499	chr11:118046500-118046999	0.0325	Foreground	ZI Spearman
213098	0.285679362746778	chr11:117988000-117988499	chr11:118047000-118047499	0.031	Foreground	ZI Spearman
213099	0.262754157039655	chr11:117988000-117988499	chr11:118047500-118047999	0.05071	Foreground	ZI Spearman
213100	0.207635763769204	chr11:117988500-117988999	chr11:118042000-118042499	0.15012	Foreground	ZI Spearman
213101	0.216951649052462	chr11:117988500-117988999	chr11:118042500-118042999	0.12538	Foreground	ZI Spearman
213102	0.231950495792263	chr11:117988500-117988999	chr11:118043000-118043499	0.09456	Foreground	ZI Spearman
213103	0.30515881506613	chr11:117988500-117988999	chr11:118044500-118044999	0.02003	Foreground	ZI Spearman
213104	0.355198470085312	chr11:117988500-117988999	chr11:118045000-118045499	0.00453999999999999	Foreground	ZI Spearman
213105	0.288097493417513	chr11:117988500-117988999	chr11:118045500-118045999	0.02944	Foreground	ZI Spearman
213106	0.191603186356409	chr11:117988500-117988999	chr11:118046000-118046499	0.19992	Foreground	ZI Spearman
213107	0.233433391424795	chr11:117988500-117988999	chr11:118046500-118046999	0.09198	Foreground	ZI Spearman
213108	0.302401273378536	chr11:117988500-117988999	chr11:118047000-118047499	0.02137	Foreground	ZI Spearman
213109	0.290728558608576	chr11:117988500-117988999	chr11:118047500-118047999	0.0277500000000001	Foreground	ZI Spearman
213110	0.157560248091998	chr11:117989000-117989499	chr11:118042000-118042499	0.34612	Foreground	ZI Spearman
213111	0.181529531359133	chr11:117989000-117989499	chr11:118042500-118042999	0.23712	Foreground	ZI Spearman
213112	0.193354918944314	chr11:117989000-117989499	chr11:118043000-118043499	0.19402	Foreground	ZI Spearman
213113	0.233140310419709	chr11:117989000-117989499	chr11:118044500-118044999	0.0924199999999999	Foreground	ZI Spearman
213114	0.244708502869265	chr11:117989000-117989499	chr11:118045000-118045499	0.07276	Foreground	ZI Spearman
213115	0.23363077481785	chr11:117989000-117989499	chr11:118045500-118045999	0.09157	Foreground	ZI Spearman
213116	0.128709749196812	chr11:117989000-117989499	chr11:118046000-118046499	0.50237	Foreground	ZI Spearman
213117	0.181654523862059	chr11:117989000-117989499	chr11:118046500-118046999	0.23672	Foreground	ZI Spearman
213118	0.24894275376156	chr11:117989000-117989499	chr11:118047000-118047499	0.06685	Foreground	ZI Spearman
213119	0.267530797364411	chr11:117989000-117989499	chr11:118047500-118047999	0.04603	Foreground	ZI Spearman
213120	0.163225061263103	chr11:117989500-117989999	chr11:118042000-118042499	0.31837	Foreground	ZI Spearman
213121	0.185718621385382	chr11:117989500-117989999	chr11:118042500-118042999	0.22116	Foreground	ZI Spearman
213122	0.202983575010045	chr11:117989500-117989999	chr11:118043000-118043499	0.16386	Foreground	ZI Spearman
213123	0.220772973595845	chr11:117989500-117989999	chr11:118044500-118044999	0.11667	Foreground	ZI Spearman
213124	0.237469890636241	chr11:117989500-117989999	chr11:118045000-118045499	0.08436	Foreground	ZI Spearman
213125	0.229111816158171	chr11:117989500-117989999	chr11:118045500-118045999	0.09979	Foreground	ZI Spearman
213126	0.0721051128510568	chr11:117989500-117989999	chr11:118046000-118046499	0.79984	Foreground	ZI Spearman
213127	0.156425626904617	chr11:117989500-117989999	chr11:118046500-118046999	0.35145	Foreground	ZI Spearman
213128	0.244563659482399	chr11:117989500-117989999	chr11:118047000-118047499	0.07301	Foreground	ZI Spearman
213129	0.255796875262089	chr11:117989500-117989999	chr11:118047500-118047999	0.05847	Foreground	ZI Spearman
213130	0.132497194390366	chr11:117990000-117990499	chr11:118042000-118042499	0.48159	Foreground	ZI Spearman
213131	0.162697123710456	chr11:117990000-117990499	chr11:118042500-118042999	0.32072	Foreground	ZI Spearman
213132	0.17413570246194	chr11:117990000-117990499	chr11:118043000-118043499	0.26811	Foreground	ZI Spearman
213133	0.20755106946153	chr11:117990000-117990499	chr11:118044500-118044999	0.15039	Foreground	ZI Spearman
213134	0.242588155958599	chr11:117990000-117990499	chr11:118045000-118045499	0.07596	Foreground	ZI Spearman
213135	0.226208891401606	chr11:117990000-117990499	chr11:118045500-118045999	0.10534	Foreground	ZI Spearman
213136	0.0803712907497698	chr11:117990000-117990499	chr11:118046000-118046499	0.76328	Foreground	ZI Spearman
213137	0.156689983538522	chr11:117990000-117990499	chr11:118046500-118046999	0.35013	Foreground	ZI Spearman
213138	0.23888414584503	chr11:117990000-117990499	chr11:118047000-118047499	0.08195	Foreground	ZI Spearman
213139	0.244538231010805	chr11:117990000-117990499	chr11:118047500-118047999	0.0730499999999999	Foreground	ZI Spearman
213140	0.169959553631375	chr11:117991500-117991999	chr11:118042000-118042499	0.28698	Foreground	ZI Spearman
213141	0.159756270255924	chr11:117991500-117991999	chr11:118042500-118042999	0.33536	Foreground	ZI Spearman
213142	0.172109877482988	chr11:117991500-117991999	chr11:118043000-118043499	0.27715	Foreground	ZI Spearman
213143	0.211124475098109	chr11:117991500-117991999	chr11:118044500-118044999	0.14079	Foreground	ZI Spearman
213144	0.244016895899614	chr11:117991500-117991999	chr11:118045000-118045499	0.0737	Foreground	ZI Spearman
213145	0.21297646990436	chr11:117991500-117991999	chr11:118045500-118045999	0.13596	Foreground	ZI Spearman
213146	0.162241935612718	chr11:117991500-117991999	chr11:118046000-118046499	0.32298	Foreground	ZI Spearman
213147	0.178386113082494	chr11:117991500-117991999	chr11:118046500-118046999	0.25023	Foreground	ZI Spearman
213148	0.211895710942396	chr11:117991500-117991999	chr11:118047000-118047499	0.1389	Foreground	ZI Spearman
213149	0.212726911535941	chr11:117991500-117991999	chr11:118047500-118047999	0.13663	Foreground	ZI Spearman
213150	0.221463367380664	chr11:117992000-117992499	chr11:118042000-118042499	0.11524	Foreground	ZI Spearman
213151	0.220698442147792	chr11:117992000-117992499	chr11:118042500-118042999	0.11689	Foreground	ZI Spearman
213152	0.219827917710357	chr11:117992000-117992499	chr11:118043000-118043499	0.11878	Foreground	ZI Spearman
213153	0.286552953026523	chr11:117992000-117992499	chr11:118044500-118044999	0.03041	Foreground	ZI Spearman
213154	0.303632228032682	chr11:117992000-117992499	chr11:118045000-118045499	0.02076	Foreground	ZI Spearman
213155	0.296565923651392	chr11:117992000-117992499	chr11:118045500-118045999	0.02438	Foreground	ZI Spearman
213156	0.212269997278208	chr11:117992000-117992499	chr11:118046000-118046499	0.13786	Foreground	ZI Spearman
213157	0.243894074373586	chr11:117992000-117992499	chr11:118046500-118046999	0.07396	Foreground	ZI Spearman
213158	0.267568872744879	chr11:117992000-117992499	chr11:118047000-118047499	0.046	Foreground	ZI Spearman
213159	0.25042793511297	chr11:117992000-117992499	chr11:118047500-118047999	0.06501	Foreground	ZI Spearman
213160	0.195279099818512	chr11:117993000-117993499	chr11:118042000-118042499	0.18783	Foreground	ZI Spearman
213161	0.22014423629646	chr11:117993000-117993499	chr11:118042500-118042999	0.11803	Foreground	ZI Spearman
213162	0.224877074443389	chr11:117993000-117993499	chr11:118043000-118043499	0.10778	Foreground	ZI Spearman
213163	0.261840886331581	chr11:117993000-117993499	chr11:118044500-118044999	0.0517300000000001	Foreground	ZI Spearman
213164	0.258767531008908	chr11:117993000-117993499	chr11:118045000-118045499	0.05508	Foreground	ZI Spearman
213165	0.264263886918096	chr11:117993000-117993499	chr11:118045500-118045999	0.04922	Foreground	ZI Spearman
213166	0.201643154305836	chr11:117993000-117993499	chr11:118046000-118046499	0.16805	Foreground	ZI Spearman
213167	0.220359987115188	chr11:117993000-117993499	chr11:118046500-118046999	0.1176	Foreground	ZI Spearman
213168	0.264756414673303	chr11:117993000-117993499	chr11:118047000-118047499	0.04876	Foreground	ZI Spearman
213169	0.247939668320317	chr11:117993000-117993499	chr11:118047500-118047999	0.06823	Foreground	ZI Spearman
213170	0.278440144777289	chr11:117985000-117985499	chr11:118047500-118047999	0.03647	Foreground	ZI Spearman
213171	0.198650749354379	chr11:117985000-117985499	chr11:118048000-118048499	0.17674	Foreground	ZI Spearman
213172	0.269188218148937	chr11:117985000-117985499	chr11:118048500-118048999	0.04453	Foreground	ZI Spearman
213173	0.258743386261384	chr11:117985000-117985499	chr11:118049000-118049499	0.05509	Foreground	ZI Spearman
213174	0.219146696083114	chr11:117985000-117985499	chr11:118049500-118049999	0.1203	Foreground	ZI Spearman
213175	0.314777720726136	chr11:117985000-117985499	chr11:118050000-118050499	0.0152	Foreground	ZI Spearman
213176	0.310120784201387	chr11:117985000-117985499	chr11:118050500-118050999	0.01755	Foreground	ZI Spearman
213177	0.288726758006653	chr11:117985000-117985499	chr11:118051000-118051499	0.02906	Foreground	ZI Spearman
213178	0.176816416663101	chr11:117985000-117985499	chr11:118051500-118051999	0.2566	Foreground	ZI Spearman
213179	0.260075528284355	chr11:117985000-117985499	chr11:118052000-118052499	0.05369	Foreground	ZI Spearman
213180	0.128849671556351	chr11:117985500-117985999	chr11:118047500-118047999	0.50164	Foreground	ZI Spearman
213181	0.123404161622093	chr11:117985500-117985999	chr11:118048000-118048499	0.53201	Foreground	ZI Spearman
213182	0.144413879907551	chr11:117985500-117985999	chr11:118048500-118048999	0.41407	Foreground	ZI Spearman
213183	0.109608598069364	chr11:117985500-117985999	chr11:118049000-118049499	0.60992	Foreground	ZI Spearman
213184	0.0877055945798922	chr11:117985500-117985999	chr11:118049500-118049999	0.72737	Foreground	ZI Spearman
213185	0.148844047402863	chr11:117985500-117985999	chr11:118050000-118050499	0.39025	Foreground	ZI Spearman
213186	0.137894430911772	chr11:117985500-117985999	chr11:118050500-118050999	0.45087	Foreground	ZI Spearman
213187	0.170309024564043	chr11:117985500-117985999	chr11:118051000-118051499	0.2851	Foreground	ZI Spearman
213188	0.10118905050083	chr11:117985500-117985999	chr11:118051500-118051999	0.65612	Foreground	ZI Spearman
213189	0.216821971456409	chr11:117985500-117985999	chr11:118052000-118052499	0.12578	Foreground	ZI Spearman
213190	0.0466290025427232	chr11:117986000-117986499	chr11:118047500-118047999	0.89657	Foreground	ZI Spearman
213191	0.0455836266428127	chr11:117986000-117986499	chr11:118048000-118048499	0.89977	Foreground	ZI Spearman
213192	0.0579250317484076	chr11:117986000-117986499	chr11:118048500-118048999	0.85804	Foreground	ZI Spearman
213193	0.0333289423307642	chr11:117986000-117986499	chr11:118049000-118049499	0.93417	Foreground	ZI Spearman
213194	0.026995416869536	chr11:117986000-117986499	chr11:118049500-118049999	0.94868	Foreground	ZI Spearman
213195	0.040789455327281	chr11:117986000-117986499	chr11:118050000-118050499	0.91394	Foreground	ZI Spearman
213196	0.0341360739805214	chr11:117986000-117986499	chr11:118050500-118050999	0.93192	Foreground	ZI Spearman
213197	-0.0244505480425757	chr11:117986000-117986499	chr11:118051000-118051499	0.00455000000000005	Foreground	ZI Spearman
213198	-0.176784208470023	chr11:117986000-117986499	chr11:118051500-118051999	0.000140000000000029	Foreground	ZI Spearman
213199	0.0183467273076783	chr11:117986000-117986499	chr11:118052000-118052499	0.96536	Foreground	ZI Spearman
213200	0.0554503388640813	chr11:117986500-117986999	chr11:118047500-118047999	0.86748	Foreground	ZI Spearman
213201	0.0462899532508685	chr11:117986500-117986999	chr11:118048000-118048499	0.89756	Foreground	ZI Spearman
213202	0.0625747589460786	chr11:117986500-117986999	chr11:118048500-118048999	0.84012	Foreground	ZI Spearman
213203	0.0618453775239841	chr11:117986500-117986999	chr11:118049000-118049499	0.84327	Foreground	ZI Spearman
213204	0.0423523469478485	chr11:117986500-117986999	chr11:118049500-118049999	0.9096	Foreground	ZI Spearman
213205	0.0744531716818205	chr11:117986500-117986999	chr11:118050000-118050499	0.7898	Foreground	ZI Spearman
213206	0.08187322439316	chr11:117986500-117986999	chr11:118050500-118050999	0.75578	Foreground	ZI Spearman
213207	0.163013270900035	chr11:117986500-117986999	chr11:118051000-118051499	0.31948	Foreground	ZI Spearman
213208	0.229142413362469	chr11:117986500-117986999	chr11:118051500-118051999	0.0997400000000001	Foreground	ZI Spearman
213209	0.166220308224521	chr11:117986500-117986999	chr11:118052000-118052499	0.30433	Foreground	ZI Spearman
213210	0.0512284201847037	chr11:117987000-117987499	chr11:118047500-118047999	0.88211	Foreground	ZI Spearman
213211	0.0356849279775143	chr11:117987000-117987499	chr11:118048000-118048499	0.92805	Foreground	ZI Spearman
213212	0.0385407339269372	chr11:117987000-117987499	chr11:118048500-118048999	0.92022	Foreground	ZI Spearman
213213	0.0500908860927367	chr11:117987000-117987499	chr11:118049000-118049499	0.88581	Foreground	ZI Spearman
213214	0.0365491538166886	chr11:117987000-117987499	chr11:118049500-118049999	0.92559	Foreground	ZI Spearman
213215	0.0648241047919357	chr11:117987000-117987499	chr11:118050000-118050499	0.83125	Foreground	ZI Spearman
213216	0.0731595614121379	chr11:117987000-117987499	chr11:118050500-118050999	0.79544	Foreground	ZI Spearman
213217	0.178926841232212	chr11:117987000-117987499	chr11:118051000-118051499	0.24768	Foreground	ZI Spearman
213218	0.400800743165124	chr11:117987000-117987499	chr11:118051500-118051999	0.000959999999999961	Foreground	ZI Spearman
213219	0.163439378262202	chr11:117987000-117987499	chr11:118052000-118052499	0.31728	Foreground	ZI Spearman
213220	0.252169739445325	chr11:117987500-117987999	chr11:118047500-118047999	0.06272	Foreground	ZI Spearman
213221	0.213058068557621	chr11:117987500-117987999	chr11:118048000-118048499	0.13578	Foreground	ZI Spearman
213222	0.26417889572603	chr11:117987500-117987999	chr11:118048500-118048999	0.0492899999999999	Foreground	ZI Spearman
213223	0.231465844907263	chr11:117987500-117987999	chr11:118049000-118049499	0.09551	Foreground	ZI Spearman
213224	0.173999875994651	chr11:117987500-117987999	chr11:118049500-118049999	0.26874	Foreground	ZI Spearman
213225	0.268525412765799	chr11:117987500-117987999	chr11:118050000-118050499	0.04514	Foreground	ZI Spearman
213226	0.277870499945733	chr11:117987500-117987999	chr11:118050500-118050999	0.03684	Foreground	ZI Spearman
213227	0.31681463821168	chr11:117987500-117987999	chr11:118051000-118051499	0.01434	Foreground	ZI Spearman
213228	0.181945333223154	chr11:117987500-117987999	chr11:118051500-118051999	0.23567	Foreground	ZI Spearman
213229	0.356144254802816	chr11:117987500-117987999	chr11:118052000-118052499	0.00441999999999998	Foreground	ZI Spearman
213230	0.262754157039655	chr11:117988000-117988499	chr11:118047500-118047999	0.05071	Foreground	ZI Spearman
213231	0.24166335560633	chr11:117988000-117988499	chr11:118048000-118048499	0.07735	Foreground	ZI Spearman
213232	0.304712153223741	chr11:117988000-117988499	chr11:118048500-118048999	0.02022	Foreground	ZI Spearman
213233	0.261565055028376	chr11:117988000-117988499	chr11:118049000-118049499	0.05205	Foreground	ZI Spearman
213234	0.198099759242417	chr11:117988000-117988499	chr11:118049500-118049999	0.17858	Foreground	ZI Spearman
213235	0.289099796902002	chr11:117988000-117988499	chr11:118050000-118050499	0.02872	Foreground	ZI Spearman
213236	0.308948319504885	chr11:117988000-117988499	chr11:118050500-118050999	0.01817	Foreground	ZI Spearman
213237	0.326408159612738	chr11:117988000-117988499	chr11:118051000-118051499	0.01097	Foreground	ZI Spearman
213238	0.169601379549738	chr11:117988000-117988499	chr11:118051500-118051999	0.28864	Foreground	ZI Spearman
213239	0.368102358964216	chr11:117988000-117988499	chr11:118052000-118052499	0.00305999999999995	Foreground	ZI Spearman
213240	0.290728558608576	chr11:117988500-117988999	chr11:118047500-118047999	0.0277500000000001	Foreground	ZI Spearman
213241	0.266550550164638	chr11:117988500-117988999	chr11:118048000-118048499	0.047	Foreground	ZI Spearman
213242	0.341224045147177	chr11:117988500-117988999	chr11:118048500-118048999	0.00705999999999996	Foreground	ZI Spearman
213243	0.262811887191459	chr11:117988500-117988999	chr11:118049000-118049499	0.05067	Foreground	ZI Spearman
213244	0.206870991872968	chr11:117988500-117988999	chr11:118049500-118049999	0.15222	Foreground	ZI Spearman
213245	0.309272369960591	chr11:117988500-117988999	chr11:118050000-118050499	0.01799	Foreground	ZI Spearman
213246	0.298683440171487	chr11:117988500-117988999	chr11:118050500-118050999	0.02322	Foreground	ZI Spearman
213247	0.26453521436776	chr11:117988500-117988999	chr11:118051000-118051499	0.049	Foreground	ZI Spearman
213248	0.0745363508814936	chr11:117988500-117988999	chr11:118051500-118051999	0.78955	Foreground	ZI Spearman
213249	0.353917041667049	chr11:117988500-117988999	chr11:118052000-118052499	0.00470999999999999	Foreground	ZI Spearman
213250	0.267530797364411	chr11:117989000-117989499	chr11:118047500-118047999	0.04603	Foreground	ZI Spearman
213251	0.249778504911561	chr11:117989000-117989499	chr11:118048000-118048499	0.0658	Foreground	ZI Spearman
213252	0.293308501919891	chr11:117989000-117989499	chr11:118048500-118048999	0.02603	Foreground	ZI Spearman
213253	0.237439262483052	chr11:117989000-117989499	chr11:118049000-118049499	0.0843699999999999	Foreground	ZI Spearman
213254	0.215737460861036	chr11:117989000-117989499	chr11:118049500-118049999	0.12857	Foreground	ZI Spearman
213255	0.27235018548415	chr11:117989000-117989499	chr11:118050000-118050499	0.04142	Foreground	ZI Spearman
213256	0.246191922008138	chr11:117989000-117989499	chr11:118050500-118050999	0.0706599999999999	Foreground	ZI Spearman
213257	0.208116040335191	chr11:117989000-117989499	chr11:118051000-118051499	0.14885	Foreground	ZI Spearman
213258	0.0643348338307012	chr11:117989000-117989499	chr11:118051500-118051999	0.83326	Foreground	ZI Spearman
213259	0.271702232829856	chr11:117989000-117989499	chr11:118052000-118052499	0.04196	Foreground	ZI Spearman
213260	0.255796875262089	chr11:117989500-117989999	chr11:118047500-118047999	0.05847	Foreground	ZI Spearman
213261	0.236883171516641	chr11:117989500-117989999	chr11:118048000-118048499	0.08543	Foreground	ZI Spearman
213262	0.295608346222946	chr11:117989500-117989999	chr11:118048500-118048999	0.02486	Foreground	ZI Spearman
213263	0.221808748319671	chr11:117989500-117989999	chr11:118049000-118049499	0.11439	Foreground	ZI Spearman
213264	0.194922826132679	chr11:117989500-117989999	chr11:118049500-118049999	0.18905	Foreground	ZI Spearman
213265	0.261189752918125	chr11:117989500-117989999	chr11:118050000-118050499	0.0525099999999999	Foreground	ZI Spearman
213266	0.256658482980425	chr11:117989500-117989999	chr11:118050500-118050999	0.05742	Foreground	ZI Spearman
213267	0.19114236125234	chr11:117989500-117989999	chr11:118051000-118051499	0.20145	Foreground	ZI Spearman
213268	-0.0747204071944405	chr11:117989500-117989999	chr11:118051500-118051999	0.00126999999999999	Foreground	ZI Spearman
213269	0.256425713448978	chr11:117989500-117989999	chr11:118052000-118052499	0.05767	Foreground	ZI Spearman
213270	0.244538231010805	chr11:117990000-117990499	chr11:118047500-118047999	0.0730499999999999	Foreground	ZI Spearman
213271	0.234426569550402	chr11:117990000-117990499	chr11:118048000-118048499	0.09014	Foreground	ZI Spearman
213272	0.266209448233647	chr11:117990000-117990499	chr11:118048500-118048999	0.04732	Foreground	ZI Spearman
213273	0.210050954623294	chr11:117990000-117990499	chr11:118049000-118049499	0.14362	Foreground	ZI Spearman
213274	0.191106091456783	chr11:117990000-117990499	chr11:118049500-118049999	0.20154	Foreground	ZI Spearman
213275	0.247294219126807	chr11:117990000-117990499	chr11:118050000-118050499	0.069	Foreground	ZI Spearman
213276	0.239992299376492	chr11:117990000-117990499	chr11:118050500-118050999	0.07999	Foreground	ZI Spearman
213277	0.177476488687013	chr11:117990000-117990499	chr11:118051000-118051499	0.2539	Foreground	ZI Spearman
213278	-0.018428489461692	chr11:117990000-117990499	chr11:118051500-118051999	0.00553999999999999	Foreground	ZI Spearman
213279	0.258105341005346	chr11:117990000-117990499	chr11:118052000-118052499	0.05581	Foreground	ZI Spearman
213280	0.212726911535941	chr11:117991500-117991999	chr11:118047500-118047999	0.13663	Foreground	ZI Spearman
213281	0.173899105934364	chr11:117991500-117991999	chr11:118048000-118048499	0.2692	Foreground	ZI Spearman
213282	0.223721461774757	chr11:117991500-117991999	chr11:118048500-118048999	0.11034	Foreground	ZI Spearman
213283	0.19285952875504	chr11:117991500-117991999	chr11:118049000-118049499	0.19573	Foreground	ZI Spearman
213284	0.184246331117923	chr11:117991500-117991999	chr11:118049500-118049999	0.22693	Foreground	ZI Spearman
213285	0.237422310880028	chr11:117991500-117991999	chr11:118050000-118050499	0.08439	Foreground	ZI Spearman
213286	0.225350270549239	chr11:117991500-117991999	chr11:118050500-118050999	0.10693	Foreground	ZI Spearman
213287	0.217415369234673	chr11:117991500-117991999	chr11:118051000-118051499	0.12432	Foreground	ZI Spearman
213288	0.116193614275092	chr11:117991500-117991999	chr11:118051500-118051999	0.57259	Foreground	ZI Spearman
213289	0.232988110841822	chr11:117991500-117991999	chr11:118052000-118052499	0.09267	Foreground	ZI Spearman
213290	0.25042793511297	chr11:117992000-117992499	chr11:118047500-118047999	0.06501	Foreground	ZI Spearman
213291	0.207082585449205	chr11:117992000-117992499	chr11:118048000-118048499	0.15175	Foreground	ZI Spearman
213292	0.290677461586876	chr11:117992000-117992499	chr11:118048500-118048999	0.02778	Foreground	ZI Spearman
213293	0.257792961707367	chr11:117992000-117992499	chr11:118049000-118049499	0.0561700000000001	Foreground	ZI Spearman
213294	0.205408299540456	chr11:117992000-117992499	chr11:118049500-118049999	0.15648	Foreground	ZI Spearman
213295	0.285304522653741	chr11:117992000-117992499	chr11:118050000-118050499	0.03127	Foreground	ZI Spearman
213296	0.274337912111606	chr11:117992000-117992499	chr11:118050500-118050999	0.03973	Foreground	ZI Spearman
213297	0.286610466003979	chr11:117992000-117992499	chr11:118051000-118051499	0.03038	Foreground	ZI Spearman
213298	0.178083297446865	chr11:117992000-117992499	chr11:118051500-118051999	0.25143	Foreground	ZI Spearman
213299	0.278984076806127	chr11:117992000-117992499	chr11:118052000-118052499	0.0361	Foreground	ZI Spearman
213300	0.247939668320317	chr11:117993000-117993499	chr11:118047500-118047999	0.06823	Foreground	ZI Spearman
213301	0.232723467744471	chr11:117993000-117993499	chr11:118048000-118048499	0.09324	Foreground	ZI Spearman
213302	0.278907018630188	chr11:117993000-117993499	chr11:118048500-118048999	0.03612	Foreground	ZI Spearman
213303	0.241117311304902	chr11:117993000-117993499	chr11:118049000-118049499	0.07824	Foreground	ZI Spearman
213304	0.204345204729897	chr11:117993000-117993499	chr11:118049500-118049999	0.15962	Foreground	ZI Spearman
213305	0.275225930902732	chr11:117993000-117993499	chr11:118050000-118050499	0.03896	Foreground	ZI Spearman
213306	0.264213018226339	chr11:117993000-117993499	chr11:118050500-118050999	0.04926	Foreground	ZI Spearman
213307	0.240610584996421	chr11:117993000-117993499	chr11:118051000-118051499	0.07904	Foreground	ZI Spearman
213308	0.109496932610991	chr11:117993000-117993499	chr11:118051500-118051999	0.61056	Foreground	ZI Spearman
213309	0.286361203821372	chr11:117993000-117993499	chr11:118052000-118052499	0.03056	Foreground	ZI Spearman
213310	0.260075528284355	chr11:117985000-117985499	chr11:118052000-118052499	0.05369	Foreground	ZI Spearman
213311	0.309196577091997	chr11:117985000-117985499	chr11:118052500-118052999	0.01801	Foreground	ZI Spearman
213312	0.230489503910606	chr11:117985000-117985499	chr11:118053000-118053499	0.09726	Foreground	ZI Spearman
213313	0.216821971456409	chr11:117985500-117985999	chr11:118052000-118052499	0.12578	Foreground	ZI Spearman
213314	0.234594004655921	chr11:117985500-117985999	chr11:118052500-118052999	0.08988	Foreground	ZI Spearman
213315	0.212883033544415	chr11:117985500-117985999	chr11:118053000-118053499	0.1362	Foreground	ZI Spearman
213316	0.0183467273076783	chr11:117986000-117986499	chr11:118052000-118052499	0.96536	Foreground	ZI Spearman
213317	0.0822177625275679	chr11:117986000-117986499	chr11:118052500-118052999	0.75395	Foreground	ZI Spearman
213318	-0.0910832531917931	chr11:117986000-117986499	chr11:118053000-118053499	0.000879999999999992	Foreground	ZI Spearman
213319	0.166220308224521	chr11:117986500-117986999	chr11:118052000-118052499	0.30433	Foreground	ZI Spearman
213320	0.122225747177108	chr11:117986500-117986999	chr11:118052500-118052999	0.53917	Foreground	ZI Spearman
213321	0.278689929309498	chr11:117986500-117986999	chr11:118053000-118053499	0.03627	Foreground	ZI Spearman
213322	0.163439378262202	chr11:117987000-117987499	chr11:118052000-118052499	0.31728	Foreground	ZI Spearman
213323	0.0979241088316639	chr11:117987000-117987499	chr11:118052500-118052999	0.67398	Foreground	ZI Spearman
213324	0.330952814850524	chr11:117987000-117987499	chr11:118053000-118053499	0.00956999999999997	Foreground	ZI Spearman
213325	0.356144254802816	chr11:117987500-117987999	chr11:118052000-118052499	0.00441999999999998	Foreground	ZI Spearman
213326	0.358755975374878	chr11:117987500-117987999	chr11:118052500-118052999	0.00410999999999995	Foreground	ZI Spearman
213327	0.298173375206404	chr11:117987500-117987999	chr11:118053000-118053499	0.0235	Foreground	ZI Spearman
213328	0.368102358964216	chr11:117988000-117988499	chr11:118052000-118052499	0.00305999999999995	Foreground	ZI Spearman
213329	0.388824461699933	chr11:117988000-117988499	chr11:118052500-118052999	0.00139	Foreground	ZI Spearman
213330	0.316432190085953	chr11:117988000-117988499	chr11:118053000-118053499	0.01445	Foreground	ZI Spearman
213331	0.353917041667049	chr11:117988500-117988999	chr11:118052000-118052499	0.00470999999999999	Foreground	ZI Spearman
213332	0.348216884591351	chr11:117988500-117988999	chr11:118052500-118052999	0.00566	Foreground	ZI Spearman
213333	0.233787476866631	chr11:117988500-117988999	chr11:118053000-118053499	0.0913	Foreground	ZI Spearman
213334	0.271702232829856	chr11:117989000-117989499	chr11:118052000-118052499	0.04196	Foreground	ZI Spearman
213335	0.284398692142712	chr11:117989000-117989499	chr11:118052500-118052999	0.0321399999999999	Foreground	ZI Spearman
213336	0.188013292606768	chr11:117989000-117989499	chr11:118053000-118053499	0.21269	Foreground	ZI Spearman
213337	0.256425713448978	chr11:117989500-117989999	chr11:118052000-118052499	0.05767	Foreground	ZI Spearman
213338	0.30571474648062	chr11:117989500-117989999	chr11:118052500-118052999	0.01977	Foreground	ZI Spearman
213339	0.118299293233722	chr11:117989500-117989999	chr11:118053000-118053499	0.56108	Foreground	ZI Spearman
213340	0.258105341005346	chr11:117990000-117990499	chr11:118052000-118052499	0.05581	Foreground	ZI Spearman
213341	0.309368879229895	chr11:117990000-117990499	chr11:118052500-118052999	0.01793	Foreground	ZI Spearman
213342	0.129415315757713	chr11:117990000-117990499	chr11:118053000-118053499	0.49845	Foreground	ZI Spearman
213343	0.232988110841822	chr11:117991500-117991999	chr11:118052000-118052499	0.09267	Foreground	ZI Spearman
213344	0.250051338313204	chr11:117991500-117991999	chr11:118052500-118052999	0.06548	Foreground	ZI Spearman
213345	0.147793084144043	chr11:117991500-117991999	chr11:118053000-118053499	0.39596	Foreground	ZI Spearman
213346	0.278984076806127	chr11:117992000-117992499	chr11:118052000-118052499	0.0361	Foreground	ZI Spearman
213347	0.279485538059095	chr11:117992000-117992499	chr11:118052500-118052999	0.03574	Foreground	ZI Spearman
213348	0.186840640603223	chr11:117992000-117992499	chr11:118053000-118053499	0.21709	Foreground	ZI Spearman
213349	0.286361203821372	chr11:117993000-117993499	chr11:118052000-118052499	0.03056	Foreground	ZI Spearman
213350	0.272054639075382	chr11:117993000-117993499	chr11:118052500-118052999	0.04165	Foreground	ZI Spearman
213351	0.192624103265707	chr11:117993000-117993499	chr11:118053000-118053499	0.19648	Foreground	ZI Spearman
213352	0.230489503910606	chr11:117985000-117985499	chr11:118053000-118053499	0.09726	Foreground	ZI Spearman
213353	0.0742390264955283	chr11:117985000-117985499	chr11:118053500-118053999	0.79078	Foreground	ZI Spearman
213354	0.212883033544415	chr11:117985500-117985999	chr11:118053000-118053499	0.1362	Foreground	ZI Spearman
213355	0.225677643476649	chr11:117985500-117985999	chr11:118053500-118053999	0.10631	Foreground	ZI Spearman
213356	-0.0910832531917931	chr11:117986000-117986499	chr11:118053000-118053499	0.000879999999999992	Foreground	ZI Spearman
213357	0.0332867230723696	chr11:117986000-117986499	chr11:118053500-118053999	0.9343	Foreground	ZI Spearman
213358	0.278689929309498	chr11:117986500-117986999	chr11:118053000-118053499	0.03627	Foreground	ZI Spearman
213359	0.153418803389856	chr11:117986500-117986999	chr11:118053500-118053999	0.36662	Foreground	ZI Spearman
213360	0.330952814850524	chr11:117987000-117987499	chr11:118053000-118053499	0.00956999999999997	Foreground	ZI Spearman
213361	0.267643492335014	chr11:117987000-117987499	chr11:118053500-118053999	0.04591	Foreground	ZI Spearman
213362	0.298173375206404	chr11:117987500-117987999	chr11:118053000-118053499	0.0235	Foreground	ZI Spearman
213363	0.148568102538625	chr11:117987500-117987999	chr11:118053500-118053999	0.39174	Foreground	ZI Spearman
213364	0.316432190085953	chr11:117988000-117988499	chr11:118053000-118053499	0.01445	Foreground	ZI Spearman
213365	0.144853821287347	chr11:117988000-117988499	chr11:118053500-118053999	0.41168	Foreground	ZI Spearman
213366	0.233787476866631	chr11:117988500-117988999	chr11:118053000-118053499	0.0913	Foreground	ZI Spearman
213367	0.097673503222116	chr11:117988500-117988999	chr11:118053500-118053999	0.67534	Foreground	ZI Spearman
213368	0.188013292606768	chr11:117989000-117989499	chr11:118053000-118053499	0.21269	Foreground	ZI Spearman
213369	0.0595341902039122	chr11:117989000-117989499	chr11:118053500-118053999	0.85197	Foreground	ZI Spearman
213370	0.118299293233722	chr11:117989500-117989999	chr11:118053000-118053499	0.56108	Foreground	ZI Spearman
213371	0.0703934782362531	chr11:117989500-117989999	chr11:118053500-118053999	0.80779	Foreground	ZI Spearman
213372	0.129415315757713	chr11:117990000-117990499	chr11:118053000-118053499	0.49845	Foreground	ZI Spearman
213373	0.070634645661062	chr11:117990000-117990499	chr11:118053500-118053999	0.80648	Foreground	ZI Spearman
213374	0.147793084144043	chr11:117991500-117991999	chr11:118053000-118053499	0.39596	Foreground	ZI Spearman
213375	0.0598037042889925	chr11:117991500-117991999	chr11:118053500-118053999	0.85105	Foreground	ZI Spearman
213376	0.186840640603223	chr11:117992000-117992499	chr11:118053000-118053499	0.21709	Foreground	ZI Spearman
213377	0.0714888190586256	chr11:117992000-117992499	chr11:118053500-118053999	0.80279	Foreground	ZI Spearman
213378	0.192624103265707	chr11:117993000-117993499	chr11:118053000-118053499	0.19648	Foreground	ZI Spearman
213379	0.0723616225199001	chr11:117993000-117993499	chr11:118053500-118053999	0.79886	Foreground	ZI Spearman
213380	0.206314407044885	chr11:118221500-118221999	chr11:118333500-118333999	0.1538	Foreground	ZI Spearman
213381	0.227192161112551	chr11:118221500-118221999	chr11:118334000-118334499	0.10372	Foreground	ZI Spearman
213382	0.310282102498306	chr11:118221500-118221999	chr11:118334500-118334999	0.01747	Foreground	ZI Spearman
213383	0.329761128967322	chr11:118221500-118221999	chr11:118335000-118335499	0.00988	Foreground	ZI Spearman
213384	0.259135632391897	chr11:118221500-118221999	chr11:118335500-118335999	0.05472	Foreground	ZI Spearman
213385	0.256679240302458	chr11:118221500-118221999	chr11:118336000-118336499	0.0574	Foreground	ZI Spearman
213386	0.192228644068295	chr11:118221500-118221999	chr11:118336500-118336999	0.1979	Foreground	ZI Spearman
213387	0.220587101189267	chr11:118221500-118221999	chr11:118337000-118337499	0.11713	Foreground	ZI Spearman
213388	0.286383401453118	chr11:118221500-118221999	chr11:118337500-118337999	0.03056	Foreground	ZI Spearman
213389	0.31717640696643	chr11:118221500-118221999	chr11:118338000-118338499	0.01423	Foreground	ZI Spearman
213390	0.118075567116026	chr11:118221500-118221999	chr11:118338500-118338999	0.56224	Foreground	ZI Spearman
213391	0.253154450137747	chr11:118221500-118221999	chr11:118339000-118339499	0.0615	Foreground	ZI Spearman
213392	0.280605897608177	chr11:118221500-118221999	chr11:118339500-118339999	0.0348000000000001	Foreground	ZI Spearman
213393	0.333184749810717	chr11:118221500-118221999	chr11:118340000-118340499	0.00890000000000002	Foreground	ZI Spearman
213394	0.351268558503291	chr11:118221500-118221999	chr11:118340500-118340999	0.00519999999999998	Foreground	ZI Spearman
213395	0.339996309312748	chr11:118221500-118221999	chr11:118341000-118341499	0.00729999999999997	Foreground	ZI Spearman
213396	0.332890201774923	chr11:118221500-118221999	chr11:118341500-118341999	0.00900000000000001	Foreground	ZI Spearman
213397	0.324997015445313	chr11:118221500-118221999	chr11:118342000-118342499	0.01141	Foreground	ZI Spearman
213398	0.285068880101869	chr11:118221500-118221999	chr11:118342500-118342999	0.03152	Foreground	ZI Spearman
213399	0.328124306654294	chr11:118221500-118221999	chr11:118343000-118343499	0.01048	Foreground	ZI Spearman
213400	0.339649797684773	chr11:118221500-118221999	chr11:118343500-118343999	0.00734000000000001	Foreground	ZI Spearman
213401	0.250541425799926	chr11:118221500-118221999	chr11:118344000-118344499	0.06487	Foreground	ZI Spearman
213402	0.339850175628653	chr11:118221500-118221999	chr11:118344500-118344999	0.00731000000000004	Foreground	ZI Spearman
213403	0.314517920401697	chr11:118221500-118221999	chr11:118345000-118345499	0.01531	Foreground	ZI Spearman
213404	0.322153464605285	chr11:118221500-118221999	chr11:118345500-118345999	0.0125	Foreground	ZI Spearman
213405	0.283805692828409	chr11:118221500-118221999	chr11:118346000-118346499	0.03255	Foreground	ZI Spearman
213406	0.323621491630452	chr11:118221500-118221999	chr11:118346500-118346999	0.01187	Foreground	ZI Spearman
213407	0.294678956406912	chr11:118221500-118221999	chr11:118347000-118347499	0.02534	Foreground	ZI Spearman
213408	0.201488364000879	chr11:118222000-118222499	chr11:118333500-118333999	0.16866	Foreground	ZI Spearman
213409	0.201984036492179	chr11:118222000-118222499	chr11:118334000-118334499	0.16719	Foreground	ZI Spearman
213410	0.299607154953665	chr11:118222000-118222499	chr11:118334500-118334999	0.02269	Foreground	ZI Spearman
213411	0.311575976870971	chr11:118222000-118222499	chr11:118335000-118335499	0.01685	Foreground	ZI Spearman
213412	0.23999973683513	chr11:118222000-118222499	chr11:118335500-118335999	0.07996	Foreground	ZI Spearman
213413	0.242662498967761	chr11:118222000-118222499	chr11:118336000-118336499	0.07586	Foreground	ZI Spearman
213414	0.189305528233102	chr11:118222000-118222499	chr11:118336500-118336999	0.20794	Foreground	ZI Spearman
213415	0.221902361362523	chr11:118222000-118222499	chr11:118337000-118337499	0.11421	Foreground	ZI Spearman
213416	0.280089074621502	chr11:118222000-118222499	chr11:118337500-118337999	0.03516	Foreground	ZI Spearman
213417	0.300778374114304	chr11:118222000-118222499	chr11:118338000-118338499	0.02213	Foreground	ZI Spearman
213418	0.105617397589461	chr11:118222000-118222499	chr11:118338500-118338999	0.63225	Foreground	ZI Spearman
213419	0.232437276942311	chr11:118222000-118222499	chr11:118339000-118339499	0.0936	Foreground	ZI Spearman
213420	0.275471737524371	chr11:118222000-118222499	chr11:118339500-118339999	0.03877	Foreground	ZI Spearman
213421	0.32865468083836	chr11:118222000-118222499	chr11:118340000-118340499	0.01029	Foreground	ZI Spearman
213422	0.322751214894653	chr11:118222000-118222499	chr11:118340500-118340999	0.01222	Foreground	ZI Spearman
213423	0.320715437084006	chr11:118222000-118222499	chr11:118341000-118341499	0.01302	Foreground	ZI Spearman
213424	0.339033829096835	chr11:118222000-118222499	chr11:118341500-118341999	0.00751999999999997	Foreground	ZI Spearman
213425	0.302350058813137	chr11:118222000-118222499	chr11:118342000-118342499	0.02137	Foreground	ZI Spearman
213426	0.292526704326746	chr11:118222000-118222499	chr11:118342500-118342999	0.02644	Foreground	ZI Spearman
213427	0.314218028951228	chr11:118222000-118222499	chr11:118343000-118343499	0.01544	Foreground	ZI Spearman
213428	0.331044803335121	chr11:118222000-118222499	chr11:118343500-118343999	0.00956000000000001	Foreground	ZI Spearman
213429	0.267066730402558	chr11:118222000-118222499	chr11:118344000-118344499	0.0464599999999999	Foreground	ZI Spearman
213430	0.33741555218725	chr11:118222000-118222499	chr11:118344500-118344999	0.00788	Foreground	ZI Spearman
213431	0.320149004062322	chr11:118222000-118222499	chr11:118345000-118345499	0.0132100000000001	Foreground	ZI Spearman
213432	0.317138850542931	chr11:118222000-118222499	chr11:118345500-118345999	0.01424	Foreground	ZI Spearman
213433	0.292520269688683	chr11:118222000-118222499	chr11:118346000-118346499	0.02645	Foreground	ZI Spearman
213434	0.31321332770214	chr11:118222000-118222499	chr11:118346500-118346999	0.01589	Foreground	ZI Spearman
213435	0.281421545620615	chr11:118222000-118222499	chr11:118347000-118347499	0.03431	Foreground	ZI Spearman
213436	0.14986458639166	chr11:118222500-118222999	chr11:118333500-118333999	0.38493	Foreground	ZI Spearman
213437	0.146239414273727	chr11:118222500-118222999	chr11:118334000-118334499	0.40426	Foreground	ZI Spearman
213438	0.188749545473457	chr11:118222500-118222999	chr11:118334500-118334999	0.20998	Foreground	ZI Spearman
213439	0.200729107372325	chr11:118222500-118222999	chr11:118335000-118335499	0.17068	Foreground	ZI Spearman
213440	0.176279537611551	chr11:118222500-118222999	chr11:118335500-118335999	0.25877	Foreground	ZI Spearman
213441	0.171537039510377	chr11:118222500-118222999	chr11:118336000-118336499	0.27972	Foreground	ZI Spearman
213442	0.14019929505044	chr11:118222500-118222999	chr11:118336500-118336999	0.43815	Foreground	ZI Spearman
213443	0.153659662526036	chr11:118222500-118222999	chr11:118337000-118337499	0.36529	Foreground	ZI Spearman
213444	0.17395027245875	chr11:118222500-118222999	chr11:118337500-118337999	0.26894	Foreground	ZI Spearman
213445	0.205475504540827	chr11:118222500-118222999	chr11:118338000-118338499	0.15631	Foreground	ZI Spearman
213446	0.0663706745885468	chr11:118222500-118222999	chr11:118338500-118338999	0.82495	Foreground	ZI Spearman
213447	0.143264175449961	chr11:118222500-118222999	chr11:118339000-118339499	0.42076	Foreground	ZI Spearman
213448	0.172620445886689	chr11:118222500-118222999	chr11:118339500-118339999	0.27472	Foreground	ZI Spearman
213449	0.208420724122051	chr11:118222500-118222999	chr11:118340000-118340499	0.14807	Foreground	ZI Spearman
213450	0.206327574526974	chr11:118222500-118222999	chr11:118340500-118340999	0.15376	Foreground	ZI Spearman
213451	0.213146401969627	chr11:118222500-118222999	chr11:118341000-118341499	0.13559	Foreground	ZI Spearman
213452	0.213778077284487	chr11:118222500-118222999	chr11:118341500-118341999	0.13382	Foreground	ZI Spearman
213453	0.191315556482574	chr11:118222500-118222999	chr11:118342000-118342499	0.20088	Foreground	ZI Spearman
213454	0.168633629698954	chr11:118222500-118222999	chr11:118342500-118342999	0.29304	Foreground	ZI Spearman
213455	0.202519215363267	chr11:118222500-118222999	chr11:118343000-118343499	0.16547	Foreground	ZI Spearman
213456	0.221497053153506	chr11:118222500-118222999	chr11:118343500-118343999	0.11514	Foreground	ZI Spearman
213457	0.161444819313085	chr11:118222500-118222999	chr11:118344000-118344499	0.32702	Foreground	ZI Spearman
213458	0.214908150913005	chr11:118222500-118222999	chr11:118344500-118344999	0.13071	Foreground	ZI Spearman
213459	0.206086411958108	chr11:118222500-118222999	chr11:118345000-118345499	0.15443	Foreground	ZI Spearman
213460	0.195406979562277	chr11:118222500-118222999	chr11:118345500-118345999	0.18733	Foreground	ZI Spearman
213461	0.185304694599057	chr11:118222500-118222999	chr11:118346000-118346499	0.22267	Foreground	ZI Spearman
213462	0.213453553773735	chr11:118222500-118222999	chr11:118346500-118346999	0.1347	Foreground	ZI Spearman
213463	0.187219360565562	chr11:118222500-118222999	chr11:118347000-118347499	0.21582	Foreground	ZI Spearman
213464	0.228772672118233	chr11:118223000-118223499	chr11:118333500-118333999	0.10061	Foreground	ZI Spearman
213465	0.249129261287339	chr11:118223000-118223499	chr11:118334000-118334499	0.06664	Foreground	ZI Spearman
213466	0.354939493725807	chr11:118223000-118223499	chr11:118334500-118334999	0.00456999999999996	Foreground	ZI Spearman
213467	0.376099916957274	chr11:118223000-118223499	chr11:118335000-118335499	0.00231999999999999	Foreground	ZI Spearman
213468	0.254849716223749	chr11:118223000-118223499	chr11:118335500-118335999	0.05948	Foreground	ZI Spearman
213469	0.271141398637792	chr11:118223000-118223499	chr11:118336000-118336499	0.04254	Foreground	ZI Spearman
213470	0.21194034595128	chr11:118223000-118223499	chr11:118336500-118336999	0.13878	Foreground	ZI Spearman
213471	0.247699327835295	chr11:118223000-118223499	chr11:118337000-118337499	0.0685	Foreground	ZI Spearman
213472	0.299681109563278	chr11:118223000-118223499	chr11:118337500-118337999	0.02266	Foreground	ZI Spearman
213473	0.374833638760165	chr11:118223000-118223499	chr11:118338000-118338499	0.00239	Foreground	ZI Spearman
213474	0.159384446787189	chr11:118223000-118223499	chr11:118338500-118338999	0.33722	Foreground	ZI Spearman
213475	0.303988921103757	chr11:118223000-118223499	chr11:118339000-118339499	0.02059	Foreground	ZI Spearman
213476	0.346144313795885	chr11:118223000-118223499	chr11:118339500-118339999	0.00602999999999998	Foreground	ZI Spearman
213477	0.384831768341493	chr11:118223000-118223499	chr11:118340000-118340499	0.00151999999999997	Foreground	ZI Spearman
213478	0.388154988334396	chr11:118223000-118223499	chr11:118340500-118340999	0.00141000000000002	Foreground	ZI Spearman
213479	0.368174116984465	chr11:118223000-118223499	chr11:118341000-118341499	0.00305999999999995	Foreground	ZI Spearman
213480	0.350406849806375	chr11:118223000-118223499	chr11:118341500-118341999	0.00536000000000003	Foreground	ZI Spearman
213481	0.380008443981045	chr11:118223000-118223499	chr11:118342000-118342499	0.00200999999999996	Foreground	ZI Spearman
213482	0.337124491240015	chr11:118223000-118223499	chr11:118342500-118342999	0.00797000000000003	Foreground	ZI Spearman
213483	0.37254040088959	chr11:118223000-118223499	chr11:118343000-118343499	0.00263999999999998	Foreground	ZI Spearman
213484	0.39442781406667	chr11:118223000-118223499	chr11:118343500-118343999	0.00117999999999996	Foreground	ZI Spearman
213485	0.317419480913195	chr11:118223000-118223499	chr11:118344000-118344499	0.01415	Foreground	ZI Spearman
213486	0.381182722036782	chr11:118223000-118223499	chr11:118344500-118344999	0.00183999999999995	Foreground	ZI Spearman
213487	0.342452574689188	chr11:118223000-118223499	chr11:118345000-118345499	0.00670000000000004	Foreground	ZI Spearman
213488	0.358138042378406	chr11:118223000-118223499	chr11:118345500-118345999	0.00419000000000003	Foreground	ZI Spearman
213489	0.313322274904471	chr11:118223000-118223499	chr11:118346000-118346499	0.01578	Foreground	ZI Spearman
213490	0.324996738574491	chr11:118223000-118223499	chr11:118346500-118346999	0.01141	Foreground	ZI Spearman
213491	0.285678401547946	chr11:118223000-118223499	chr11:118347000-118347499	0.031	Foreground	ZI Spearman
213492	0.233605202820196	chr11:118223500-118223999	chr11:118333500-118333999	0.09163	Foreground	ZI Spearman
213493	0.231654204141665	chr11:118223500-118223999	chr11:118334000-118334499	0.09519	Foreground	ZI Spearman
213494	0.397956825558352	chr11:118223500-118223999	chr11:118334500-118334999	0.00107999999999997	Foreground	ZI Spearman
213495	0.417568116991761	chr11:118223500-118223999	chr11:118335000-118335499	0.000630000000000019	Foreground	ZI Spearman
213496	0.264651447210139	chr11:118223500-118223999	chr11:118335500-118335999	0.04891	Foreground	ZI Spearman
213497	0.282078792703026	chr11:118223500-118223999	chr11:118336000-118336499	0.03376	Foreground	ZI Spearman
213498	0.222104783118925	chr11:118223500-118223999	chr11:118336500-118336999	0.11382	Foreground	ZI Spearman
213499	0.240915494815735	chr11:118223500-118223999	chr11:118337000-118337499	0.07868	Foreground	ZI Spearman
213500	0.302098236122779	chr11:118223500-118223999	chr11:118337500-118337999	0.02145	Foreground	ZI Spearman
213501	0.391685768428546	chr11:118223500-118223999	chr11:118338000-118338499	0.00127999999999995	Foreground	ZI Spearman
213502	0.200722450460596	chr11:118223500-118223999	chr11:118338500-118338999	0.17069	Foreground	ZI Spearman
213503	0.34335496069906	chr11:118223500-118223999	chr11:118339000-118339499	0.00648000000000004	Foreground	ZI Spearman
213504	0.401105006656705	chr11:118223500-118223999	chr11:118339500-118339999	0.000950000000000006	Foreground	ZI Spearman
213505	0.403726729756345	chr11:118223500-118223999	chr11:118340000-118340499	0.000839999999999952	Foreground	ZI Spearman
213506	0.416539699936999	chr11:118223500-118223999	chr11:118340500-118340999	0.000630000000000019	Foreground	ZI Spearman
213507	0.388419660920812	chr11:118223500-118223999	chr11:118341000-118341499	0.00141000000000002	Foreground	ZI Spearman
213508	0.390636126277627	chr11:118223500-118223999	chr11:118341500-118341999	0.00131999999999999	Foreground	ZI Spearman
213509	0.434682626839123	chr11:118223500-118223999	chr11:118342000-118342499	0.000410000000000021	Foreground	ZI Spearman
213510	0.39553034102536	chr11:118223500-118223999	chr11:118342500-118342999	0.00116000000000005	Foreground	ZI Spearman
213511	0.403483135861447	chr11:118223500-118223999	chr11:118343000-118343499	0.000839999999999952	Foreground	ZI Spearman
213512	0.400096559824069	chr11:118223500-118223999	chr11:118343500-118343999	0.000990000000000046	Foreground	ZI Spearman
213513	0.396380422917862	chr11:118223500-118223999	chr11:118344000-118344499	0.00114000000000003	Foreground	ZI Spearman
213514	0.416518889050146	chr11:118223500-118223999	chr11:118344500-118344999	0.000630000000000019	Foreground	ZI Spearman
213515	0.342149094977174	chr11:118223500-118223999	chr11:118345000-118345499	0.00683999999999996	Foreground	ZI Spearman
213516	0.354349203019859	chr11:118223500-118223999	chr11:118345500-118345999	0.00466	Foreground	ZI Spearman
213517	0.303080066702718	chr11:118223500-118223999	chr11:118346000-118346499	0.02102	Foreground	ZI Spearman
213518	0.353700327845128	chr11:118223500-118223999	chr11:118346500-118346999	0.00473000000000001	Foreground	ZI Spearman
213519	0.297362325281372	chr11:118223500-118223999	chr11:118347000-118347499	0.02394	Foreground	ZI Spearman
213520	0.184547632570713	chr11:118224000-118224499	chr11:118333500-118333999	0.22562	Foreground	ZI Spearman
213521	0.185959529185162	chr11:118224000-118224499	chr11:118334000-118334499	0.22032	Foreground	ZI Spearman
213522	0.377045774145557	chr11:118224000-118224499	chr11:118334500-118334999	0.00229999999999997	Foreground	ZI Spearman
213523	0.375191564115089	chr11:118224000-118224499	chr11:118335000-118335499	0.00234999999999996	Foreground	ZI Spearman
213524	0.208053463934271	chr11:118224000-118224499	chr11:118335500-118335999	0.14904	Foreground	ZI Spearman
213525	0.209203123551641	chr11:118224000-118224499	chr11:118336000-118336499	0.14592	Foreground	ZI Spearman
213526	0.15116608679018	chr11:118224000-118224499	chr11:118336500-118336999	0.37856	Foreground	ZI Spearman
213527	0.179632603884085	chr11:118224000-118224499	chr11:118337000-118337499	0.24478	Foreground	ZI Spearman
213528	0.234194693044568	chr11:118224000-118224499	chr11:118337500-118337999	0.0905	Foreground	ZI Spearman
213529	0.340230109660893	chr11:118224000-118224499	chr11:118338000-118338499	0.00727999999999995	Foreground	ZI Spearman
213530	0.25058682205904	chr11:118224000-118224499	chr11:118338500-118338999	0.06482	Foreground	ZI Spearman
213531	0.34447374508339	chr11:118224000-118224499	chr11:118339000-118339499	0.00629999999999997	Foreground	ZI Spearman
213532	0.395858424843761	chr11:118224000-118224499	chr11:118339500-118339999	0.00114999999999998	Foreground	ZI Spearman
213533	0.347712771347587	chr11:118224000-118224499	chr11:118340000-118340499	0.00575999999999999	Foreground	ZI Spearman
213534	0.375135090326345	chr11:118224000-118224499	chr11:118340500-118340999	0.00234999999999996	Foreground	ZI Spearman
213535	0.331439979742871	chr11:118224000-118224499	chr11:118341000-118341499	0.00946999999999998	Foreground	ZI Spearman
213536	0.366026326803406	chr11:118224000-118224499	chr11:118341500-118341999	0.00324000000000002	Foreground	ZI Spearman
213537	0.39348518177906	chr11:118224000-118224499	chr11:118342000-118342499	0.00121000000000004	Foreground	ZI Spearman
213538	0.412230203830559	chr11:118224000-118224499	chr11:118342500-118342999	0.000720000000000054	Foreground	ZI Spearman
213539	0.386211054746441	chr11:118224000-118224499	chr11:118343000-118343499	0.00146999999999997	Foreground	ZI Spearman
213540	0.342857846410921	chr11:118224000-118224499	chr11:118343500-118343999	0.00665000000000004	Foreground	ZI Spearman
213541	0.399974006172967	chr11:118224000-118224499	chr11:118344000-118344499	0.000990000000000046	Foreground	ZI Spearman
213542	0.380747297391503	chr11:118224000-118224499	chr11:118344500-118344999	0.00190999999999997	Foreground	ZI Spearman
213543	0.286048184249066	chr11:118224000-118224499	chr11:118345000-118345499	0.03076	Foreground	ZI Spearman
213544	0.338371778487703	chr11:118224000-118224499	chr11:118345500-118345999	0.00768999999999997	Foreground	ZI Spearman
213545	0.252816976422561	chr11:118224000-118224499	chr11:118346000-118346499	0.06191	Foreground	ZI Spearman
213546	0.292244205150973	chr11:118224000-118224499	chr11:118346500-118346999	0.02666	Foreground	ZI Spearman
213547	0.260525361212179	chr11:118224000-118224499	chr11:118347000-118347499	0.0532	Foreground	ZI Spearman
213548	0.112961404583285	chr11:118224500-118224999	chr11:118333500-118333999	0.59067	Foreground	ZI Spearman
213549	0.109627067037246	chr11:118224500-118224999	chr11:118334000-118334499	0.60978	Foreground	ZI Spearman
213550	0.317278929915022	chr11:118224500-118224999	chr11:118334500-118334999	0.01418	Foreground	ZI Spearman
213551	0.27505771786563	chr11:118224500-118224999	chr11:118335000-118335499	0.03911	Foreground	ZI Spearman
213552	0.132177567074557	chr11:118224500-118224999	chr11:118335500-118335999	0.4835	Foreground	ZI Spearman
213553	0.135967705719589	chr11:118224500-118224999	chr11:118336000-118336499	0.46154	Foreground	ZI Spearman
213554	0.104874784832838	chr11:118224500-118224999	chr11:118336500-118336999	0.6364	Foreground	ZI Spearman
213555	0.109938015119688	chr11:118224500-118224999	chr11:118337000-118337499	0.60795	Foreground	ZI Spearman
213556	0.1553578751644	chr11:118224500-118224999	chr11:118337500-118337999	0.35679	Foreground	ZI Spearman
213557	0.209121153917736	chr11:118224500-118224999	chr11:118338000-118338499	0.14617	Foreground	ZI Spearman
213558	0.312356004476942	chr11:118224500-118224999	chr11:118338500-118338999	0.01633	Foreground	ZI Spearman
213559	0.265311091220262	chr11:118224500-118224999	chr11:118339000-118339499	0.04818	Foreground	ZI Spearman
213560	0.315167225796837	chr11:118224500-118224999	chr11:118339500-118339999	0.01502	Foreground	ZI Spearman
213561	0.22049656101212	chr11:118224500-118224999	chr11:118340000-118340499	0.11734	Foreground	ZI Spearman
213562	0.280353733802008	chr11:118224500-118224999	chr11:118340500-118340999	0.03501	Foreground	ZI Spearman
213563	0.200038049994428	chr11:118224500-118224999	chr11:118341000-118341499	0.17281	Foreground	ZI Spearman
213564	0.233115647285718	chr11:118224500-118224999	chr11:118341500-118341999	0.0924700000000001	Foreground	ZI Spearman
213565	0.28214387338386	chr11:118224500-118224999	chr11:118342000-118342499	0.0337	Foreground	ZI Spearman
213566	0.311209131601462	chr11:118224500-118224999	chr11:118342500-118342999	0.01702	Foreground	ZI Spearman
213567	0.283658257226029	chr11:118224500-118224999	chr11:118343000-118343499	0.03265	Foreground	ZI Spearman
213568	0.209189875650739	chr11:118224500-118224999	chr11:118343500-118343999	0.14595	Foreground	ZI Spearman
213569	0.396828556534335	chr11:118224500-118224999	chr11:118344000-118344499	0.00114000000000003	Foreground	ZI Spearman
213570	0.275901745971531	chr11:118224500-118224999	chr11:118344500-118344999	0.03839	Foreground	ZI Spearman
213571	0.164764468938952	chr11:118224500-118224999	chr11:118345000-118345499	0.31128	Foreground	ZI Spearman
213572	0.180510655575021	chr11:118224500-118224999	chr11:118345500-118345999	0.24131	Foreground	ZI Spearman
213573	0.141949332350692	chr11:118224500-118224999	chr11:118346000-118346499	0.42795	Foreground	ZI Spearman
213574	0.179292891474047	chr11:118224500-118224999	chr11:118346500-118346999	0.2461	Foreground	ZI Spearman
213575	0.13939448271815	chr11:118224500-118224999	chr11:118347000-118347499	0.44212	Foreground	ZI Spearman
213576	0.098834897791528	chr11:118225000-118225499	chr11:118333500-118333999	0.66891	Foreground	ZI Spearman
213577	0.102646211743323	chr11:118225000-118225499	chr11:118334000-118334499	0.64844	Foreground	ZI Spearman
213578	0.304569625651066	chr11:118225000-118225499	chr11:118334500-118334999	0.02027	Foreground	ZI Spearman
213579	0.266761093342002	chr11:118225000-118225499	chr11:118335000-118335499	0.04684	Foreground	ZI Spearman
213580	0.115627282955864	chr11:118225000-118225499	chr11:118335500-118335999	0.57577	Foreground	ZI Spearman
213581	0.117863815642233	chr11:118225000-118225499	chr11:118336000-118336499	0.56345	Foreground	ZI Spearman
213582	0.0905041726416744	chr11:118225000-118225499	chr11:118336500-118336999	0.71322	Foreground	ZI Spearman
213583	0.104019405088699	chr11:118225000-118225499	chr11:118337000-118337499	0.64126	Foreground	ZI Spearman
213584	0.139816762342667	chr11:118225000-118225499	chr11:118337500-118337999	0.44007	Foreground	ZI Spearman
213585	0.192733855798126	chr11:118225000-118225499	chr11:118338000-118338499	0.19609	Foreground	ZI Spearman
213586	0.294182169877553	chr11:118225000-118225499	chr11:118338500-118338999	0.02554	Foreground	ZI Spearman
213587	0.248666953037933	chr11:118225000-118225499	chr11:118339000-118339499	0.0672	Foreground	ZI Spearman
213588	0.29970455595254	chr11:118225000-118225499	chr11:118339500-118339999	0.02266	Foreground	ZI Spearman
213589	0.204144989771801	chr11:118225000-118225499	chr11:118340000-118340499	0.16018	Foreground	ZI Spearman
213590	0.258865683727064	chr11:118225000-118225499	chr11:118340500-118340999	0.05498	Foreground	ZI Spearman
213591	0.187749910077277	chr11:118225000-118225499	chr11:118341000-118341499	0.21377	Foreground	ZI Spearman
213592	0.209558027188965	chr11:118225000-118225499	chr11:118341500-118341999	0.14503	Foreground	ZI Spearman
213593	0.273999146796697	chr11:118225000-118225499	chr11:118342000-118342499	0.0400199999999999	Foreground	ZI Spearman
213594	0.289211093337036	chr11:118225000-118225499	chr11:118342500-118342999	0.02863	Foreground	ZI Spearman
213595	0.271049503205345	chr11:118225000-118225499	chr11:118343000-118343499	0.04261	Foreground	ZI Spearman
213596	0.202079477585058	chr11:118225000-118225499	chr11:118343500-118343999	0.16682	Foreground	ZI Spearman
213597	0.36260353733511	chr11:118225000-118225499	chr11:118344000-118344499	0.00363000000000002	Foreground	ZI Spearman
213598	0.259483394945028	chr11:118225000-118225499	chr11:118344500-118344999	0.05432	Foreground	ZI Spearman
213599	0.1586036529707	chr11:118225000-118225499	chr11:118345000-118345499	0.3411	Foreground	ZI Spearman
213600	0.182885616471414	chr11:118225000-118225499	chr11:118345500-118345999	0.2321	Foreground	ZI Spearman
213601	0.13395876733041	chr11:118225000-118225499	chr11:118346000-118346499	0.47331	Foreground	ZI Spearman
213602	0.165302491801767	chr11:118225000-118225499	chr11:118346500-118346999	0.30865	Foreground	ZI Spearman
213603	0.127293002163355	chr11:118225000-118225499	chr11:118347000-118347499	0.5103	Foreground	ZI Spearman
213604	0.203244546552194	chr11:118225500-118225999	chr11:118333500-118333999	0.16311	Foreground	ZI Spearman
213605	0.207645697209818	chr11:118225500-118225999	chr11:118334000-118334499	0.1501	Foreground	ZI Spearman
213606	0.234683303919479	chr11:118225500-118225999	chr11:118334500-118334999	0.08968	Foreground	ZI Spearman
213607	0.262552365109223	chr11:118225500-118225999	chr11:118335000-118335499	0.05083	Foreground	ZI Spearman
213608	0.227443898528551	chr11:118225500-118225999	chr11:118335500-118335999	0.10321	Foreground	ZI Spearman
213609	0.23625819436166	chr11:118225500-118225999	chr11:118336000-118336499	0.08645	Foreground	ZI Spearman
213610	0.188374127648778	chr11:118225500-118225999	chr11:118336500-118336999	0.21134	Foreground	ZI Spearman
213611	0.210615604928551	chr11:118225500-118225999	chr11:118337000-118337499	0.14213	Foreground	ZI Spearman
213612	0.240124387119526	chr11:118225500-118225999	chr11:118337500-118337999	0.07978	Foreground	ZI Spearman
213613	0.265321480632571	chr11:118225500-118225999	chr11:118338000-118338499	0.04818	Foreground	ZI Spearman
213614	0.0801173094932334	chr11:118225500-118225999	chr11:118338500-118338999	0.76437	Foreground	ZI Spearman
213615	0.188575656107068	chr11:118225500-118225999	chr11:118339000-118339499	0.21055	Foreground	ZI Spearman
213616	0.227626121015547	chr11:118225500-118225999	chr11:118339500-118339999	0.10281	Foreground	ZI Spearman
213617	0.280007527047912	chr11:118225500-118225999	chr11:118340000-118340499	0.03524	Foreground	ZI Spearman
213618	0.266605644153839	chr11:118225500-118225999	chr11:118340500-118340999	0.04696	Foreground	ZI Spearman
213619	0.290877753654772	chr11:118225500-118225999	chr11:118341000-118341499	0.02765	Foreground	ZI Spearman
213620	0.267480814692224	chr11:118225500-118225999	chr11:118341500-118341999	0.04609	Foreground	ZI Spearman
213621	0.245247382550235	chr11:118225500-118225999	chr11:118342000-118342499	0.0720499999999999	Foreground	ZI Spearman
213622	0.211024958620191	chr11:118225500-118225999	chr11:118342500-118342999	0.14104	Foreground	ZI Spearman
213623	0.246362199981265	chr11:118225500-118225999	chr11:118343000-118343499	0.07033	Foreground	ZI Spearman
213624	0.268717945612116	chr11:118225500-118225999	chr11:118343500-118343999	0.0449000000000001	Foreground	ZI Spearman
213625	0.200055266415694	chr11:118225500-118225999	chr11:118344000-118344499	0.17276	Foreground	ZI Spearman
213626	0.285447371516251	chr11:118225500-118225999	chr11:118344500-118344999	0.0311900000000001	Foreground	ZI Spearman
213627	0.264138493304101	chr11:118225500-118225999	chr11:118345000-118345499	0.04932	Foreground	ZI Spearman
213628	0.277171962092059	chr11:118225500-118225999	chr11:118345500-118345999	0.03747	Foreground	ZI Spearman
213629	0.250737240704729	chr11:118225500-118225999	chr11:118346000-118346499	0.06465	Foreground	ZI Spearman
213630	0.266594871979942	chr11:118225500-118225999	chr11:118346500-118346999	0.04697	Foreground	ZI Spearman
213631	0.256641314421785	chr11:118225500-118225999	chr11:118347000-118347499	0.05744	Foreground	ZI Spearman
213632	0.135893486374923	chr11:118226000-118226499	chr11:118333500-118333999	0.46189	Foreground	ZI Spearman
213633	0.152633432195239	chr11:118226000-118226499	chr11:118334000-118334499	0.37078	Foreground	ZI Spearman
213634	0.0501178779997963	chr11:118226000-118226499	chr11:118334500-118334999	0.88567	Foreground	ZI Spearman
213635	0.0958596007690167	chr11:118226000-118226499	chr11:118335000-118335499	0.68528	Foreground	ZI Spearman
213636	0.184499060285188	chr11:118226000-118226499	chr11:118335500-118335999	0.22593	Foreground	ZI Spearman
213637	0.157886064225917	chr11:118226000-118226499	chr11:118336000-118336499	0.34457	Foreground	ZI Spearman
213638	0.149060806632712	chr11:118226000-118226499	chr11:118336500-118336999	0.38916	Foreground	ZI Spearman
213639	0.169704741039378	chr11:118226000-118226499	chr11:118337000-118337499	0.28818	Foreground	ZI Spearman
213640	0.165549810362481	chr11:118226000-118226499	chr11:118337500-118337999	0.30745	Foreground	ZI Spearman
213641	0.151365392736182	chr11:118226000-118226499	chr11:118338000-118338499	0.37758	Foreground	ZI Spearman
213642	-0.0646134223985436	chr11:118226000-118226499	chr11:118338500-118338999	0.00161999999999995	Foreground	ZI Spearman
213643	0.00204722770502321	chr11:118226000-118226499	chr11:118339000-118339499	0.98745	Foreground	ZI Spearman
213644	0.0657015846333079	chr11:118226000-118226499	chr11:118339500-118339999	0.82788	Foreground	ZI Spearman
213645	0.136414758986022	chr11:118226000-118226499	chr11:118340000-118340499	0.45882	Foreground	ZI Spearman
213646	0.115114887181564	chr11:118226000-118226499	chr11:118340500-118340999	0.57866	Foreground	ZI Spearman
213647	0.177964553663516	chr11:118226000-118226499	chr11:118341000-118341499	0.25195	Foreground	ZI Spearman
213648	0.139782630332121	chr11:118226000-118226499	chr11:118341500-118341999	0.44019	Foreground	ZI Spearman
213649	0.071659048349563	chr11:118226000-118226499	chr11:118342000-118342499	0.8021	Foreground	ZI Spearman
213650	0.0288500649449489	chr11:118226000-118226499	chr11:118342500-118342999	0.94461	Foreground	ZI Spearman
213651	0.0674750501355183	chr11:118226000-118226499	chr11:118343000-118343499	0.82008	Foreground	ZI Spearman
213652	0.130255837703614	chr11:118226000-118226499	chr11:118343500-118343999	0.49412	Foreground	ZI Spearman
213653	-0.00301931883378857	chr11:118226000-118226499	chr11:118344000-118344499	0.00992000000000004	Foreground	ZI Spearman
213654	0.118712951040767	chr11:118226000-118226499	chr11:118344500-118344999	0.55876	Foreground	ZI Spearman
213655	0.150175150845303	chr11:118226000-118226499	chr11:118345000-118345499	0.38348	Foreground	ZI Spearman
213656	0.173616300638556	chr11:118226000-118226499	chr11:118345500-118345999	0.27052	Foreground	ZI Spearman
213657	0.135095788436091	chr11:118226000-118226499	chr11:118346000-118346499	0.46647	Foreground	ZI Spearman
213658	0.140867482033003	chr11:118226000-118226499	chr11:118346500-118346999	0.4344	Foreground	ZI Spearman
213659	0.15916889860593	chr11:118226000-118226499	chr11:118347000-118347499	0.33841	Foreground	ZI Spearman
213660	0.157141691359425	chr11:118226500-118226999	chr11:118333500-118333999	0.34801	Foreground	ZI Spearman
213661	0.168556166357873	chr11:118226500-118226999	chr11:118334000-118334499	0.29335	Foreground	ZI Spearman
213662	0.19962613602766	chr11:118226500-118226999	chr11:118334500-118334999	0.17428	Foreground	ZI Spearman
213663	0.244046161191279	chr11:118226500-118226999	chr11:118335000-118335499	0.07367	Foreground	ZI Spearman
213664	0.200099842784828	chr11:118226500-118226999	chr11:118335500-118335999	0.1726	Foreground	ZI Spearman
213665	0.187854596728054	chr11:118226500-118226999	chr11:118336000-118336499	0.21339	Foreground	ZI Spearman
213666	0.150061975516451	chr11:118226500-118226999	chr11:118336500-118336999	0.38399	Foreground	ZI Spearman
213667	0.169569657277136	chr11:118226500-118226999	chr11:118337000-118337499	0.2887	Foreground	ZI Spearman
213668	0.223411846047525	chr11:118226500-118226999	chr11:118337500-118337999	0.111	Foreground	ZI Spearman
213669	0.263179679177882	chr11:118226500-118226999	chr11:118338000-118338499	0.05032	Foreground	ZI Spearman
213670	-0.0516912085386909	chr11:118226500-118226999	chr11:118338500-118338999	0.00231000000000003	Foreground	ZI Spearman
213671	0.18555277091838	chr11:118226500-118226999	chr11:118339000-118339499	0.22189	Foreground	ZI Spearman
213672	0.200244790933279	chr11:118226500-118226999	chr11:118339500-118339999	0.17212	Foreground	ZI Spearman
213673	0.287712556774676	chr11:118226500-118226999	chr11:118340000-118340499	0.0296999999999999	Foreground	ZI Spearman
213674	0.233823956270357	chr11:118226500-118226999	chr11:118340500-118340999	0.09121	Foreground	ZI Spearman
213675	0.259136222718465	chr11:118226500-118226999	chr11:118341000-118341499	0.05472	Foreground	ZI Spearman
213676	0.286913515802587	chr11:118226500-118226999	chr11:118341500-118341999	0.0301900000000001	Foreground	ZI Spearman
213677	0.237148456052345	chr11:118226500-118226999	chr11:118342000-118342499	0.08489	Foreground	ZI Spearman
213678	0.179242682188763	chr11:118226500-118226999	chr11:118342500-118342999	0.24634	Foreground	ZI Spearman
213679	0.225118942882947	chr11:118226500-118226999	chr11:118343000-118343499	0.1074	Foreground	ZI Spearman
213680	0.265400910548455	chr11:118226500-118226999	chr11:118343500-118343999	0.0481	Foreground	ZI Spearman
213681	0.123419719615413	chr11:118226500-118226999	chr11:118344000-118344499	0.53192	Foreground	ZI Spearman
213682	0.238013350892922	chr11:118226500-118226999	chr11:118344500-118344999	0.08346	Foreground	ZI Spearman
213683	0.265325322041574	chr11:118226500-118226999	chr11:118345000-118345499	0.04818	Foreground	ZI Spearman
213684	0.269196613220544	chr11:118226500-118226999	chr11:118345500-118345999	0.04453	Foreground	ZI Spearman
213685	0.216413606262523	chr11:118226500-118226999	chr11:118346000-118346499	0.12683	Foreground	ZI Spearman
213686	0.249120807108506	chr11:118226500-118226999	chr11:118346500-118346999	0.06665	Foreground	ZI Spearman
213687	0.208089247565536	chr11:118226500-118226999	chr11:118347000-118347499	0.14894	Foreground	ZI Spearman
213688	0.175921811894524	chr11:118227000-118227499	chr11:118333500-118333999	0.26035	Foreground	ZI Spearman
213689	0.181774846543391	chr11:118227000-118227499	chr11:118334000-118334499	0.23628	Foreground	ZI Spearman
213690	0.286756547693847	chr11:118227000-118227499	chr11:118334500-118334999	0.03027	Foreground	ZI Spearman
213691	0.312308709561863	chr11:118227000-118227499	chr11:118335000-118335499	0.01637	Foreground	ZI Spearman
213692	0.213335087281571	chr11:118227000-118227499	chr11:118335500-118335999	0.13498	Foreground	ZI Spearman
213693	0.211030167902774	chr11:118227000-118227499	chr11:118336000-118336499	0.14104	Foreground	ZI Spearman
213694	0.16909508617438	chr11:118227000-118227499	chr11:118336500-118336999	0.29106	Foreground	ZI Spearman
213695	0.183318978490551	chr11:118227000-118227499	chr11:118337000-118337499	0.2303	Foreground	ZI Spearman
213696	0.242896326659994	chr11:118227000-118227499	chr11:118337500-118337999	0.07544	Foreground	ZI Spearman
213697	0.325487572157298	chr11:118227000-118227499	chr11:118338000-118338499	0.01129	Foreground	ZI Spearman
213698	0.113024190182477	chr11:118227000-118227499	chr11:118338500-118338999	0.5904	Foreground	ZI Spearman
213699	0.285607378688987	chr11:118227000-118227499	chr11:118339000-118339499	0.03106	Foreground	ZI Spearman
213700	0.315978509129302	chr11:118227000-118227499	chr11:118339500-118339999	0.01468	Foreground	ZI Spearman
213701	0.348626596766148	chr11:118227000-118227499	chr11:118340000-118340499	0.00561	Foreground	ZI Spearman
213702	0.280018066867832	chr11:118227000-118227499	chr11:118340500-118340999	0.03523	Foreground	ZI Spearman
213703	0.295512430248068	chr11:118227000-118227499	chr11:118341000-118341499	0.02489	Foreground	ZI Spearman
213704	0.334680291463698	chr11:118227000-118227499	chr11:118341500-118341999	0.00851999999999997	Foreground	ZI Spearman
213705	0.349539024234739	chr11:118227000-118227499	chr11:118342000-118342499	0.00553999999999999	Foreground	ZI Spearman
213706	0.270784240993193	chr11:118227000-118227499	chr11:118342500-118342999	0.04288	Foreground	ZI Spearman
213707	0.28599166131576	chr11:118227000-118227499	chr11:118343000-118343499	0.03079	Foreground	ZI Spearman
213708	0.320452976778212	chr11:118227000-118227499	chr11:118343500-118343999	0.01312	Foreground	ZI Spearman
213709	0.214153728319793	chr11:118227000-118227499	chr11:118344000-118344499	0.13283	Foreground	ZI Spearman
213710	0.322279966083162	chr11:118227000-118227499	chr11:118344500-118344999	0.01245	Foreground	ZI Spearman
213711	0.307321979389776	chr11:118227000-118227499	chr11:118345000-118345499	0.019	Foreground	ZI Spearman
213712	0.311237903761194	chr11:118227000-118227499	chr11:118345500-118345999	0.017	Foreground	ZI Spearman
213713	0.245418456484025	chr11:118227000-118227499	chr11:118346000-118346499	0.07175	Foreground	ZI Spearman
213714	0.296708064752091	chr11:118227000-118227499	chr11:118346500-118346999	0.0243	Foreground	ZI Spearman
213715	0.242138990215196	chr11:118227000-118227499	chr11:118347000-118347499	0.07666	Foreground	ZI Spearman
213716	0.0807533844923053	chr11:118227500-118227999	chr11:118333500-118333999	0.76148	Foreground	ZI Spearman
213717	0.079700687507228	chr11:118227500-118227999	chr11:118334000-118334499	0.76623	Foreground	ZI Spearman
213718	0.0493355694175883	chr11:118227500-118227999	chr11:118334500-118334999	0.88861	Foreground	ZI Spearman
213719	0.105115861548711	chr11:118227500-118227999	chr11:118335000-118335499	0.63509	Foreground	ZI Spearman
213720	0.114006487254656	chr11:118227500-118227999	chr11:118335500-118335999	0.58513	Foreground	ZI Spearman
213721	0.107421293782993	chr11:118227500-118227999	chr11:118336000-118336499	0.62209	Foreground	ZI Spearman
213722	0.0738326067817433	chr11:118227500-118227999	chr11:118336500-118336999	0.79253	Foreground	ZI Spearman
213723	0.0881817760375289	chr11:118227500-118227999	chr11:118337000-118337499	0.72505	Foreground	ZI Spearman
213724	0.123032913674977	chr11:118227500-118227999	chr11:118337500-118337999	0.53425	Foreground	ZI Spearman
213725	0.177183119847262	chr11:118227500-118227999	chr11:118338000-118338499	0.255	Foreground	ZI Spearman
213726	0.213475819374366	chr11:118227500-118227999	chr11:118338500-118338999	0.13465	Foreground	ZI Spearman
213727	0.182516210037311	chr11:118227500-118227999	chr11:118339000-118339499	0.23352	Foreground	ZI Spearman
213728	0.111650194354474	chr11:118227500-118227999	chr11:118339500-118339999	0.59836	Foreground	ZI Spearman
213729	0.150271770201987	chr11:118227500-118227999	chr11:118340000-118340499	0.38305	Foreground	ZI Spearman
213730	0.0950370923561196	chr11:118227500-118227999	chr11:118340500-118340999	0.68975	Foreground	ZI Spearman
213731	0.157958348780622	chr11:118227500-118227999	chr11:118341000-118341499	0.34425	Foreground	ZI Spearman
213732	0.160695115616624	chr11:118227500-118227999	chr11:118341500-118341999	0.33067	Foreground	ZI Spearman
213733	0.134237887559172	chr11:118227500-118227999	chr11:118342000-118342499	0.47158	Foreground	ZI Spearman
213734	0.110174671539357	chr11:118227500-118227999	chr11:118342500-118342999	0.60652	Foreground	ZI Spearman
213735	0.147060866988202	chr11:118227500-118227999	chr11:118343000-118343499	0.39994	Foreground	ZI Spearman
213736	0.159875672903134	chr11:118227500-118227999	chr11:118343500-118343999	0.33469	Foreground	ZI Spearman
213737	0.00223031360760557	chr11:118227500-118227999	chr11:118344000-118344499	0.98735	Foreground	ZI Spearman
213738	0.104663834810439	chr11:118227500-118227999	chr11:118344500-118344999	0.63755	Foreground	ZI Spearman
213739	0.142158268418021	chr11:118227500-118227999	chr11:118345000-118345499	0.42677	Foreground	ZI Spearman
213740	0.160231140655643	chr11:118227500-118227999	chr11:118345500-118345999	0.33288	Foreground	ZI Spearman
213741	0.113690218290028	chr11:118227500-118227999	chr11:118346000-118346499	0.58686	Foreground	ZI Spearman
213742	0.143091635863961	chr11:118227500-118227999	chr11:118346500-118346999	0.42163	Foreground	ZI Spearman
213743	0.125685991318927	chr11:118227500-118227999	chr11:118347000-118347499	0.51903	Foreground	ZI Spearman
213744	0.0841972713622047	chr11:118228000-118228499	chr11:118333500-118333999	0.74449	Foreground	ZI Spearman
213745	0.0720258612260622	chr11:118228000-118228499	chr11:118334000-118334499	0.80032	Foreground	ZI Spearman
213746	0.027626026835222	chr11:118228000-118228499	chr11:118334500-118334999	0.94719	Foreground	ZI Spearman
213747	0.0899731302922231	chr11:118228000-118228499	chr11:118335000-118335499	0.71574	Foreground	ZI Spearman
213748	0.0936150043329388	chr11:118228000-118228499	chr11:118335500-118335999	0.69679	Foreground	ZI Spearman
213749	0.0950694100340439	chr11:118228000-118228499	chr11:118336000-118336499	0.68952	Foreground	ZI Spearman
213750	0.0679840286362909	chr11:118228000-118228499	chr11:118336500-118336999	0.81786	Foreground	ZI Spearman
213751	0.0630258450062652	chr11:118228000-118228499	chr11:118337000-118337499	0.83847	Foreground	ZI Spearman
213752	0.104473102860733	chr11:118228000-118228499	chr11:118337500-118337999	0.63856	Foreground	ZI Spearman
213753	0.15861900415844	chr11:118228000-118228499	chr11:118338000-118338499	0.341	Foreground	ZI Spearman
213754	0.194425437589901	chr11:118228000-118228499	chr11:118338500-118338999	0.19059	Foreground	ZI Spearman
213755	0.138879898248954	chr11:118228000-118228499	chr11:118339000-118339499	0.44494	Foreground	ZI Spearman
213756	0.0731679298016877	chr11:118228000-118228499	chr11:118339500-118339999	0.79542	Foreground	ZI Spearman
213757	0.145239771447934	chr11:118228000-118228499	chr11:118340000-118340499	0.40962	Foreground	ZI Spearman
213758	0.0770733259046472	chr11:118228000-118228499	chr11:118340500-118340999	0.7784	Foreground	ZI Spearman
213759	0.142244392582145	chr11:118228000-118228499	chr11:118341000-118341499	0.42629	Foreground	ZI Spearman
213760	0.145391194325808	chr11:118228000-118228499	chr11:118341500-118341999	0.40875	Foreground	ZI Spearman
213761	0.112136074345377	chr11:118228000-118228499	chr11:118342000-118342499	0.59557	Foreground	ZI Spearman
213762	0.0816437429593344	chr11:118228000-118228499	chr11:118342500-118342999	0.75694	Foreground	ZI Spearman
213763	0.124241052168541	chr11:118228000-118228499	chr11:118343000-118343499	0.52723	Foreground	ZI Spearman
213764	0.140725453602548	chr11:118228000-118228499	chr11:118343500-118343999	0.43521	Foreground	ZI Spearman
213765	-0.0431771702377273	chr11:118228000-118228499	chr11:118344000-118344499	0.00270999999999999	Foreground	ZI Spearman
213766	0.0915743059489968	chr11:118228000-118228499	chr11:118344500-118344999	0.70773	Foreground	ZI Spearman
213767	0.126207755851945	chr11:118228000-118228499	chr11:118345000-118345499	0.51626	Foreground	ZI Spearman
213768	0.129521080789612	chr11:118228000-118228499	chr11:118345500-118345999	0.49797	Foreground	ZI Spearman
213769	0.0960425236110054	chr11:118228000-118228499	chr11:118346000-118346499	0.68429	Foreground	ZI Spearman
213770	0.124200667119031	chr11:118228000-118228499	chr11:118346500-118346999	0.52748	Foreground	ZI Spearman
213771	0.105508910153471	chr11:118228000-118228499	chr11:118347000-118347499	0.63282	Foreground	ZI Spearman
213772	0.0903716913545254	chr11:118228500-118228999	chr11:118333500-118333999	0.71384	Foreground	ZI Spearman
213773	0.0941958366149436	chr11:118228500-118228999	chr11:118334000-118334499	0.69391	Foreground	ZI Spearman
213774	0.102293994513181	chr11:118228500-118228999	chr11:118334500-118334999	0.65011	Foreground	ZI Spearman
213775	0.140666772821946	chr11:118228500-118228999	chr11:118335000-118335499	0.43547	Foreground	ZI Spearman
213776	0.11783527594008	chr11:118228500-118228999	chr11:118335500-118335999	0.56362	Foreground	ZI Spearman
213777	0.115356724335233	chr11:118228500-118228999	chr11:118336000-118336499	0.57735	Foreground	ZI Spearman
213778	0.0738318520653157	chr11:118228500-118228999	chr11:118336500-118336999	0.79253	Foreground	ZI Spearman
213779	0.0960251303160585	chr11:118228500-118228999	chr11:118337000-118337499	0.68444	Foreground	ZI Spearman
213780	0.128142166654583	chr11:118228500-118228999	chr11:118337500-118337999	0.50561	Foreground	ZI Spearman
213781	0.181108074116002	chr11:118228500-118228999	chr11:118338000-118338499	0.23892	Foreground	ZI Spearman
213782	-0.119790937350052	chr11:118228500-118228999	chr11:118338500-118338999	0.000480000000000036	Foreground	ZI Spearman
213783	0.0678536015732203	chr11:118228500-118228999	chr11:118339000-118339499	0.81837	Foreground	ZI Spearman
213784	0.08399816202127	chr11:118228500-118228999	chr11:118339500-118339999	0.74542	Foreground	ZI Spearman
213785	0.163851276010636	chr11:118228500-118228999	chr11:118340000-118340499	0.31544	Foreground	ZI Spearman
213786	0.128083642730903	chr11:118228500-118228999	chr11:118340500-118340999	0.50609	Foreground	ZI Spearman
213787	0.16994857033373	chr11:118228500-118228999	chr11:118341000-118341499	0.28704	Foreground	ZI Spearman
213788	0.174213933543017	chr11:118228500-118228999	chr11:118341500-118341999	0.2678	Foreground	ZI Spearman
213789	0.170883943493822	chr11:118228500-118228999	chr11:118342000-118342499	0.28278	Foreground	ZI Spearman
213790	0.153626409378108	chr11:118228500-118228999	chr11:118342500-118342999	0.36548	Foreground	ZI Spearman
213791	0.191746193236787	chr11:118228500-118228999	chr11:118343000-118343499	0.19945	Foreground	ZI Spearman
213792	0.171955992129254	chr11:118228500-118228999	chr11:118343500-118343999	0.27766	Foreground	ZI Spearman
213793	0.0588603163689661	chr11:118228500-118228999	chr11:118344000-118344499	0.85464	Foreground	ZI Spearman
213794	0.169350707207322	chr11:118228500-118228999	chr11:118344500-118344999	0.28974	Foreground	ZI Spearman
213795	0.16405990954519	chr11:118228500-118228999	chr11:118345000-118345499	0.31451	Foreground	ZI Spearman
213796	0.178765554930374	chr11:118228500-118228999	chr11:118345500-118345999	0.24843	Foreground	ZI Spearman
213797	0.128159417141472	chr11:118228500-118228999	chr11:118346000-118346499	0.50552	Foreground	ZI Spearman
213798	0.150763326290706	chr11:118228500-118228999	chr11:118346500-118346999	0.38073	Foreground	ZI Spearman
213799	0.122583511447724	chr11:118228500-118228999	chr11:118347000-118347499	0.53714	Foreground	ZI Spearman
213800	0.209224089679202	chr11:118229000-118229499	chr11:118333500-118333999	0.1459	Foreground	ZI Spearman
213801	0.215118990396512	chr11:118229000-118229499	chr11:118334000-118334499	0.13011	Foreground	ZI Spearman
213802	0.268815208333471	chr11:118229000-118229499	chr11:118334500-118334999	0.04482	Foreground	ZI Spearman
213803	0.30328503603578	chr11:118229000-118229499	chr11:118335000-118335499	0.02094	Foreground	ZI Spearman
213804	0.255241421530556	chr11:118229000-118229499	chr11:118335500-118335999	0.0590000000000001	Foreground	ZI Spearman
213805	0.23845030180176	chr11:118229000-118229499	chr11:118336000-118336499	0.08273	Foreground	ZI Spearman
213806	0.199322643524189	chr11:118229000-118229499	chr11:118336500-118336999	0.17496	Foreground	ZI Spearman
213807	0.22346209518551	chr11:118229000-118229499	chr11:118337000-118337499	0.11086	Foreground	ZI Spearman
213808	0.277686571847337	chr11:118229000-118229499	chr11:118337500-118337999	0.0370200000000001	Foreground	ZI Spearman
213809	0.324470148486655	chr11:118229000-118229499	chr11:118338000-118338499	0.01165	Foreground	ZI Spearman
213810	0.0751425683364196	chr11:118229000-118229499	chr11:118338500-118338999	0.78713	Foreground	ZI Spearman
213811	0.202435455137056	chr11:118229000-118229499	chr11:118339000-118339499	0.16571	Foreground	ZI Spearman
213812	0.253469734142052	chr11:118229000-118229499	chr11:118339500-118339999	0.06114	Foreground	ZI Spearman
213813	0.325375847992204	chr11:118229000-118229499	chr11:118340000-118340499	0.01131	Foreground	ZI Spearman
213814	0.294714274921195	chr11:118229000-118229499	chr11:118340500-118340999	0.02534	Foreground	ZI Spearman
213815	0.333919517076669	chr11:118229000-118229499	chr11:118341000-118341499	0.00875999999999999	Foreground	ZI Spearman
213816	0.326382423626422	chr11:118229000-118229499	chr11:118341500-118341999	0.01098	Foreground	ZI Spearman
213817	0.290835892226404	chr11:118229000-118229499	chr11:118342000-118342499	0.0276999999999999	Foreground	ZI Spearman
213818	0.233956395754108	chr11:118229000-118229499	chr11:118342500-118342999	0.09094	Foreground	ZI Spearman
213819	0.275339935381874	chr11:118229000-118229499	chr11:118343000-118343499	0.03892	Foreground	ZI Spearman
213820	0.302154073016092	chr11:118229000-118229499	chr11:118343500-118343999	0.02141	Foreground	ZI Spearman
213821	0.209369356244729	chr11:118229000-118229499	chr11:118344000-118344499	0.14557	Foreground	ZI Spearman
213822	0.304986556801253	chr11:118229000-118229499	chr11:118344500-118344999	0.0201	Foreground	ZI Spearman
213823	0.301878112602032	chr11:118229000-118229499	chr11:118345000-118345499	0.02157	Foreground	ZI Spearman
213824	0.320844482580291	chr11:118229000-118229499	chr11:118345500-118345999	0.01297	Foreground	ZI Spearman
213825	0.260929352546707	chr11:118229000-118229499	chr11:118346000-118346499	0.05282	Foreground	ZI Spearman
213826	0.300440345970725	chr11:118229000-118229499	chr11:118346500-118346999	0.0223	Foreground	ZI Spearman
213827	0.269383351408288	chr11:118229000-118229499	chr11:118347000-118347499	0.04428	Foreground	ZI Spearman
213828	0.20042602637018	chr11:118229500-118229999	chr11:118333500-118333999	0.1715	Foreground	ZI Spearman
213829	0.200983092424834	chr11:118229500-118229999	chr11:118334000-118334499	0.17003	Foreground	ZI Spearman
213830	0.269445849813341	chr11:118229500-118229999	chr11:118334500-118334999	0.0442	Foreground	ZI Spearman
213831	0.300581315419981	chr11:118229500-118229999	chr11:118335000-118335499	0.02225	Foreground	ZI Spearman
213832	0.256450584273964	chr11:118229500-118229999	chr11:118335500-118335999	0.05766	Foreground	ZI Spearman
213833	0.242997894411677	chr11:118229500-118229999	chr11:118336000-118336499	0.07534	Foreground	ZI Spearman
213834	0.197252441361933	chr11:118229500-118229999	chr11:118336500-118336999	0.18148	Foreground	ZI Spearman
213835	0.204694120152483	chr11:118229500-118229999	chr11:118337000-118337499	0.15865	Foreground	ZI Spearman
213836	0.258163441366633	chr11:118229500-118229999	chr11:118337500-118337999	0.05574	Foreground	ZI Spearman
213837	0.338144429624599	chr11:118229500-118229999	chr11:118338000-118338499	0.00773000000000001	Foreground	ZI Spearman
213838	0.0377304164717586	chr11:118229500-118229999	chr11:118338500-118338999	0.92263	Foreground	ZI Spearman
213839	0.197275048961399	chr11:118229500-118229999	chr11:118339000-118339499	0.18139	Foreground	ZI Spearman
213840	0.264539008816944	chr11:118229500-118229999	chr11:118339500-118339999	0.049	Foreground	ZI Spearman
213841	0.312934644420697	chr11:118229500-118229999	chr11:118340000-118340499	0.016	Foreground	ZI Spearman
213842	0.284064646805474	chr11:118229500-118229999	chr11:118340500-118340999	0.03243	Foreground	ZI Spearman
213843	0.323836628425078	chr11:118229500-118229999	chr11:118341000-118341499	0.01181	Foreground	ZI Spearman
213844	0.320921384429378	chr11:118229500-118229999	chr11:118341500-118341999	0.01296	Foreground	ZI Spearman
213845	0.297542752590496	chr11:118229500-118229999	chr11:118342000-118342499	0.02386	Foreground	ZI Spearman
213846	0.232512744198164	chr11:118229500-118229999	chr11:118342500-118342999	0.09352	Foreground	ZI Spearman
213847	0.277227890459581	chr11:118229500-118229999	chr11:118343000-118343499	0.03744	Foreground	ZI Spearman
213848	0.300917894970984	chr11:118229500-118229999	chr11:118343500-118343999	0.0220399999999999	Foreground	ZI Spearman
213849	0.186378735885576	chr11:118229500-118229999	chr11:118344000-118344499	0.21862	Foreground	ZI Spearman
213850	0.31290655315088	chr11:118229500-118229999	chr11:118344500-118344999	0.01601	Foreground	ZI Spearman
213851	0.297893157534778	chr11:118229500-118229999	chr11:118345000-118345499	0.02364	Foreground	ZI Spearman
213852	0.322408246398029	chr11:118229500-118229999	chr11:118345500-118345999	0.01239	Foreground	ZI Spearman
213853	0.261289122902119	chr11:118229500-118229999	chr11:118346000-118346499	0.05243	Foreground	ZI Spearman
213854	0.278799437448372	chr11:118229500-118229999	chr11:118346500-118346999	0.03621	Foreground	ZI Spearman
213855	0.247835608739604	chr11:118229500-118229999	chr11:118347000-118347499	0.06839	Foreground	ZI Spearman
213856	0.161208757204656	chr11:118230000-118230499	chr11:118333500-118333999	0.32813	Foreground	ZI Spearman
213857	0.165426601433817	chr11:118230000-118230499	chr11:118334000-118334499	0.3081	Foreground	ZI Spearman
213858	0.39070001261357	chr11:118230000-118230499	chr11:118334500-118334999	0.00131999999999999	Foreground	ZI Spearman
213859	0.385635968970751	chr11:118230000-118230499	chr11:118335000-118335499	0.00149999999999995	Foreground	ZI Spearman
213860	0.203538522283206	chr11:118230000-118230499	chr11:118335500-118335999	0.16216	Foreground	ZI Spearman
213861	0.198400749710196	chr11:118230000-118230499	chr11:118336000-118336499	0.1775	Foreground	ZI Spearman
213862	0.149504446491454	chr11:118230000-118230499	chr11:118336500-118336999	0.38684	Foreground	ZI Spearman
213863	0.17003706546716	chr11:118230000-118230499	chr11:118337000-118337499	0.28658	Foreground	ZI Spearman
213864	0.244251439531145	chr11:118230000-118230499	chr11:118337500-118337999	0.07338	Foreground	ZI Spearman
213865	0.365877320965436	chr11:118230000-118230499	chr11:118338000-118338499	0.00326000000000004	Foreground	ZI Spearman
213866	0.415428722921146	chr11:118230000-118230499	chr11:118338500-118338999	0.000630000000000019	Foreground	ZI Spearman
213867	0.465738018001804	chr11:118230000-118230499	chr11:118339000-118339499	0.000199999999999978	Foreground	ZI Spearman
213868	0.456538648980043	chr11:118230000-118230499	chr11:118339500-118339999	0.000249999999999972	Foreground	ZI Spearman
213869	0.384632380231859	chr11:118230000-118230499	chr11:118340000-118340499	0.00153000000000003	Foreground	ZI Spearman
213870	0.345864637081946	chr11:118230000-118230499	chr11:118340500-118340999	0.00610999999999995	Foreground	ZI Spearman
213871	0.30373021548526	chr11:118230000-118230499	chr11:118341000-118341499	0.02068	Foreground	ZI Spearman
213872	0.373632987966252	chr11:118230000-118230499	chr11:118341500-118341999	0.00255000000000005	Foreground	ZI Spearman
213873	0.467424241072772	chr11:118230000-118230499	chr11:118342000-118342499	0.000190000000000023	Foreground	ZI Spearman
213874	0.485160726190906	chr11:118230000-118230499	chr11:118342500-118342999	0.000110000000000054	Foreground	ZI Spearman
213875	0.403011522608482	chr11:118230000-118230499	chr11:118343000-118343499	0.000850000000000017	Foreground	ZI Spearman
213876	0.369570224300571	chr11:118230000-118230499	chr11:118343500-118343999	0.00294000000000005	Foreground	ZI Spearman
213877	0.433720704971472	chr11:118230000-118230499	chr11:118344000-118344499	0.000410000000000021	Foreground	ZI Spearman
213878	0.356438905746677	chr11:118230000-118230499	chr11:118344500-118344999	0.00439999999999996	Foreground	ZI Spearman
213879	0.297890634713278	chr11:118230000-118230499	chr11:118345000-118345499	0.0236499999999999	Foreground	ZI Spearman
213880	0.318301396050009	chr11:118230000-118230499	chr11:118345500-118345999	0.01383	Foreground	ZI Spearman
213881	0.247672891817172	chr11:118230000-118230499	chr11:118346000-118346499	0.06851	Foreground	ZI Spearman
213882	0.315057532571453	chr11:118230000-118230499	chr11:118346500-118346999	0.01506	Foreground	ZI Spearman
213883	0.236397049607745	chr11:118230000-118230499	chr11:118347000-118347499	0.08621	Foreground	ZI Spearman
213884	0.219974142672282	chr11:118230500-118230999	chr11:118333500-118333999	0.11849	Foreground	ZI Spearman
213885	0.253673362462974	chr11:118230500-118230999	chr11:118334000-118334499	0.06091	Foreground	ZI Spearman
213886	0.35349304691179	chr11:118230500-118230999	chr11:118334500-118334999	0.00478000000000001	Foreground	ZI Spearman
213887	0.377654549683746	chr11:118230500-118230999	chr11:118335000-118335499	0.00222999999999995	Foreground	ZI Spearman
213888	0.288050478628818	chr11:118230500-118230999	chr11:118335500-118335999	0.02946	Foreground	ZI Spearman
213889	0.280000316416455	chr11:118230500-118230999	chr11:118336000-118336499	0.03524	Foreground	ZI Spearman
213890	0.222925805632518	chr11:118230500-118230999	chr11:118336500-118336999	0.11214	Foreground	ZI Spearman
213891	0.238375414632389	chr11:118230500-118230999	chr11:118337000-118337499	0.08282	Foreground	ZI Spearman
213892	0.334044188731613	chr11:118230500-118230999	chr11:118337500-118337999	0.00873000000000002	Foreground	ZI Spearman
213893	0.37008809615222	chr11:118230500-118230999	chr11:118338000-118338499	0.00287000000000004	Foreground	ZI Spearman
213894	0.137690643869458	chr11:118230500-118230999	chr11:118338500-118338999	0.45178	Foreground	ZI Spearman
213895	0.301039622857135	chr11:118230500-118230999	chr11:118339000-118339499	0.02199	Foreground	ZI Spearman
213896	0.32984022299668	chr11:118230500-118230999	chr11:118339500-118339999	0.00985000000000003	Foreground	ZI Spearman
213897	0.390877945986483	chr11:118230500-118230999	chr11:118340000-118340499	0.00131000000000003	Foreground	ZI Spearman
213898	0.375988841025787	chr11:118230500-118230999	chr11:118340500-118340999	0.00231999999999999	Foreground	ZI Spearman
213899	0.385302884753109	chr11:118230500-118230999	chr11:118341000-118341499	0.00149999999999995	Foreground	ZI Spearman
213900	0.398474727862013	chr11:118230500-118230999	chr11:118341500-118341999	0.00107000000000002	Foreground	ZI Spearman
213901	0.370757711019825	chr11:118230500-118230999	chr11:118342000-118342499	0.00280999999999998	Foreground	ZI Spearman
213902	0.330426161447007	chr11:118230500-118230999	chr11:118342500-118342999	0.00966999999999996	Foreground	ZI Spearman
213903	0.354089543710365	chr11:118230500-118230999	chr11:118343000-118343499	0.00466	Foreground	ZI Spearman
213904	0.387642685974502	chr11:118230500-118230999	chr11:118343500-118343999	0.00144	Foreground	ZI Spearman
213905	0.309113443951211	chr11:118230500-118230999	chr11:118344000-118344499	0.01805	Foreground	ZI Spearman
213906	0.375751836606093	chr11:118230500-118230999	chr11:118344500-118344999	0.00231999999999999	Foreground	ZI Spearman
213907	0.332949397695507	chr11:118230500-118230999	chr11:118345000-118345499	0.00897999999999999	Foreground	ZI Spearman
213908	0.352071411175737	chr11:118230500-118230999	chr11:118345500-118345999	0.00509000000000004	Foreground	ZI Spearman
213909	0.314655426721016	chr11:118230500-118230999	chr11:118346000-118346499	0.01522	Foreground	ZI Spearman
213910	0.35246586549221	chr11:118230500-118230999	chr11:118346500-118346999	0.00502999999999998	Foreground	ZI Spearman
213911	0.305615564702679	chr11:118230500-118230999	chr11:118347000-118347499	0.01983	Foreground	ZI Spearman
213912	0.192817643446798	chr11:118231000-118231499	chr11:118333500-118333999	0.19581	Foreground	ZI Spearman
213913	0.204262656788068	chr11:118231000-118231499	chr11:118334000-118334499	0.15988	Foreground	ZI Spearman
213914	0.265896728968071	chr11:118231000-118231499	chr11:118334500-118334999	0.0476	Foreground	ZI Spearman
213915	0.284555927741399	chr11:118231000-118231499	chr11:118335000-118335499	0.03198	Foreground	ZI Spearman
213916	0.233833187909454	chr11:118231000-118231499	chr11:118335500-118335999	0.09119	Foreground	ZI Spearman
213917	0.227645089162737	chr11:118231000-118231499	chr11:118336000-118336499	0.10274	Foreground	ZI Spearman
213918	0.198738105213286	chr11:118231000-118231499	chr11:118336500-118336999	0.17651	Foreground	ZI Spearman
213919	0.219988463536004	chr11:118231000-118231499	chr11:118337000-118337499	0.1184	Foreground	ZI Spearman
213920	0.266026929532775	chr11:118231000-118231499	chr11:118337500-118337999	0.0475	Foreground	ZI Spearman
213921	0.275614045991973	chr11:118231000-118231499	chr11:118338000-118338499	0.0386300000000001	Foreground	ZI Spearman
213922	0.0941038485855119	chr11:118231000-118231499	chr11:118338500-118338999	0.69437	Foreground	ZI Spearman
213923	0.218372257520097	chr11:118231000-118231499	chr11:118339000-118339499	0.12212	Foreground	ZI Spearman
213924	0.243446398109304	chr11:118231000-118231499	chr11:118339500-118339999	0.0747100000000001	Foreground	ZI Spearman
213925	0.290131176809626	chr11:118231000-118231499	chr11:118340000-118340499	0.02811	Foreground	ZI Spearman
213926	0.290408839683838	chr11:118231000-118231499	chr11:118340500-118340999	0.02789	Foreground	ZI Spearman
213927	0.304295147793362	chr11:118231000-118231499	chr11:118341000-118341499	0.0204299999999999	Foreground	ZI Spearman
213928	0.302539404294429	chr11:118231000-118231499	chr11:118341500-118341999	0.02128	Foreground	ZI Spearman
213929	0.268292333453787	chr11:118231000-118231499	chr11:118342000-118342499	0.04537	Foreground	ZI Spearman
213930	0.24473850379772	chr11:118231000-118231499	chr11:118342500-118342999	0.07275	Foreground	ZI Spearman
213931	0.270199834545659	chr11:118231000-118231499	chr11:118343000-118343499	0.04339	Foreground	ZI Spearman
213932	0.299236642823895	chr11:118231000-118231499	chr11:118343500-118343999	0.02294	Foreground	ZI Spearman
213933	0.232313452136096	chr11:118231000-118231499	chr11:118344000-118344499	0.09382	Foreground	ZI Spearman
213934	0.285879828480097	chr11:118231000-118231499	chr11:118344500-118344999	0.03086	Foreground	ZI Spearman
213935	0.263272876308128	chr11:118231000-118231499	chr11:118345000-118345499	0.05026	Foreground	ZI Spearman
213936	0.282465502030755	chr11:118231000-118231499	chr11:118345500-118345999	0.03349	Foreground	ZI Spearman
213937	0.272199110920002	chr11:118231000-118231499	chr11:118346000-118346499	0.04154	Foreground	ZI Spearman
213938	0.275765510658071	chr11:118231000-118231499	chr11:118346500-118346999	0.03849	Foreground	ZI Spearman
213939	0.251377802182222	chr11:118231000-118231499	chr11:118347000-118347499	0.06381	Foreground	ZI Spearman
213940	0.182793380675142	chr11:118231500-118231999	chr11:118333500-118333999	0.23244	Foreground	ZI Spearman
213941	0.170728839950448	chr11:118231500-118231999	chr11:118334000-118334499	0.28341	Foreground	ZI Spearman
213942	0.198329594965324	chr11:118231500-118231999	chr11:118334500-118334999	0.17772	Foreground	ZI Spearman
213943	0.220518690342125	chr11:118231500-118231999	chr11:118335000-118335499	0.1173	Foreground	ZI Spearman
213944	0.199548827771842	chr11:118231500-118231999	chr11:118335500-118335999	0.1744	Foreground	ZI Spearman
213945	0.19195984714773	chr11:118231500-118231999	chr11:118336000-118336499	0.19877	Foreground	ZI Spearman
213946	0.15395507754721	chr11:118231500-118231999	chr11:118336500-118336999	0.36371	Foreground	ZI Spearman
213947	0.159032396966641	chr11:118231500-118231999	chr11:118337000-118337499	0.339	Foreground	ZI Spearman
213948	0.211373388980578	chr11:118231500-118231999	chr11:118337500-118337999	0.14021	Foreground	ZI Spearman
213949	0.237435148258059	chr11:118231500-118231999	chr11:118338000-118338499	0.0843699999999999	Foreground	ZI Spearman
213950	0.0767577710947012	chr11:118231500-118231999	chr11:118338500-118338999	0.77982	Foreground	ZI Spearman
213951	0.157537659225336	chr11:118231500-118231999	chr11:118339000-118339499	0.34627	Foreground	ZI Spearman
213952	0.178264110854123	chr11:118231500-118231999	chr11:118339500-118339999	0.25071	Foreground	ZI Spearman
213953	0.227324948838875	chr11:118231500-118231999	chr11:118340000-118340499	0.10349	Foreground	ZI Spearman
213954	0.217827147022325	chr11:118231500-118231999	chr11:118340500-118340999	0.12344	Foreground	ZI Spearman
213955	0.280485573893815	chr11:118231500-118231999	chr11:118341000-118341499	0.0349	Foreground	ZI Spearman
213956	0.262777346775388	chr11:118231500-118231999	chr11:118341500-118341999	0.05071	Foreground	ZI Spearman
213957	0.20597111332358	chr11:118231500-118231999	chr11:118342000-118342499	0.15484	Foreground	ZI Spearman
213958	0.163677109564434	chr11:118231500-118231999	chr11:118342500-118342999	0.31622	Foreground	ZI Spearman
213959	0.193067212203388	chr11:118231500-118231999	chr11:118343000-118343499	0.1951	Foreground	ZI Spearman
213960	0.214533170972305	chr11:118231500-118231999	chr11:118343500-118343999	0.13171	Foreground	ZI Spearman
213961	0.150505821407334	chr11:118231500-118231999	chr11:118344000-118344499	0.38202	Foreground	ZI Spearman
213962	0.227461679680767	chr11:118231500-118231999	chr11:118344500-118344999	0.10319	Foreground	ZI Spearman
213963	0.220183869774746	chr11:118231500-118231999	chr11:118345000-118345499	0.11797	Foreground	ZI Spearman
213964	0.240415788178196	chr11:118231500-118231999	chr11:118345500-118345999	0.07934	Foreground	ZI Spearman
213965	0.191796841056821	chr11:118231500-118231999	chr11:118346000-118346499	0.1993	Foreground	ZI Spearman
213966	0.215848774028617	chr11:118231500-118231999	chr11:118346500-118346999	0.12832	Foreground	ZI Spearman
213967	0.205433316088385	chr11:118231500-118231999	chr11:118347000-118347499	0.15639	Foreground	ZI Spearman
213968	0.144707053575629	chr11:118232000-118232499	chr11:118333500-118333999	0.41251	Foreground	ZI Spearman
213969	0.145548468598289	chr11:118232000-118232499	chr11:118334000-118334499	0.40795	Foreground	ZI Spearman
213970	0.237832132876554	chr11:118232000-118232499	chr11:118334500-118334999	0.0838100000000001	Foreground	ZI Spearman
213971	0.250431226889298	chr11:118232000-118232499	chr11:118335000-118335499	0.06501	Foreground	ZI Spearman
213972	0.199879134143633	chr11:118232000-118232499	chr11:118335500-118335999	0.17335	Foreground	ZI Spearman
213973	0.197387203194587	chr11:118232000-118232499	chr11:118336000-118336499	0.181	Foreground	ZI Spearman
213974	0.151172134922271	chr11:118232000-118232499	chr11:118336500-118336999	0.37854	Foreground	ZI Spearman
213975	0.185342192197878	chr11:118232000-118232499	chr11:118337000-118337499	0.22259	Foreground	ZI Spearman
213976	0.223771558660345	chr11:118232000-118232499	chr11:118337500-118337999	0.1102	Foreground	ZI Spearman
213977	0.226714172031926	chr11:118232000-118232499	chr11:118338000-118338499	0.10444	Foreground	ZI Spearman
213978	0.0718472710489283	chr11:118232000-118232499	chr11:118338500-118338999	0.80116	Foreground	ZI Spearman
213979	0.183294497259459	chr11:118232000-118232499	chr11:118339000-118339499	0.23038	Foreground	ZI Spearman
213980	0.207314167301982	chr11:118232000-118232499	chr11:118339500-118339999	0.15108	Foreground	ZI Spearman
213981	0.258799382662256	chr11:118232000-118232499	chr11:118340000-118340499	0.05506	Foreground	ZI Spearman
213982	0.23960308951174	chr11:118232000-118232499	chr11:118340500-118340999	0.08062	Foreground	ZI Spearman
213983	0.249683724941259	chr11:118232000-118232499	chr11:118341000-118341499	0.06594	Foreground	ZI Spearman
213984	0.250150260580628	chr11:118232000-118232499	chr11:118341500-118341999	0.06533	Foreground	ZI Spearman
213985	0.238340973748503	chr11:118232000-118232499	chr11:118342000-118342499	0.08284	Foreground	ZI Spearman
213986	0.194189354707741	chr11:118232000-118232499	chr11:118342500-118342999	0.19129	Foreground	ZI Spearman
213987	0.232729309844922	chr11:118232000-118232499	chr11:118343000-118343499	0.09321	Foreground	ZI Spearman
213988	0.244840970424325	chr11:118232000-118232499	chr11:118343500-118343999	0.07261	Foreground	ZI Spearman
213989	0.189138201732813	chr11:118232000-118232499	chr11:118344000-118344499	0.20852	Foreground	ZI Spearman
213990	0.253362647268749	chr11:118232000-118232499	chr11:118344500-118344999	0.06129	Foreground	ZI Spearman
213991	0.236426079723268	chr11:118232000-118232499	chr11:118345000-118345499	0.08619	Foreground	ZI Spearman
213992	0.253123562634941	chr11:118232000-118232499	chr11:118345500-118345999	0.06152	Foreground	ZI Spearman
213993	0.228654875458668	chr11:118232000-118232499	chr11:118346000-118346499	0.10091	Foreground	ZI Spearman
213994	0.230469653496839	chr11:118232000-118232499	chr11:118346500-118346999	0.09732	Foreground	ZI Spearman
213995	0.221784752534223	chr11:118232000-118232499	chr11:118347000-118347499	0.11446	Foreground	ZI Spearman
213996	0.167457230570962	chr11:118232500-118232999	chr11:118333500-118333999	0.29857	Foreground	ZI Spearman
213997	0.202406601499271	chr11:118232500-118232999	chr11:118334000-118334499	0.1658	Foreground	ZI Spearman
213998	0.296738578238494	chr11:118232500-118232999	chr11:118334500-118334999	0.02429	Foreground	ZI Spearman
213999	0.295836787158264	chr11:118232500-118232999	chr11:118335000-118335499	0.02473	Foreground	ZI Spearman
214000	0.227120701501125	chr11:118232500-118232999	chr11:118335500-118335999	0.1038	Foreground	ZI Spearman
214001	0.229180433661407	chr11:118232500-118232999	chr11:118336000-118336499	0.0996899999999999	Foreground	ZI Spearman
214002	0.192643151770499	chr11:118232500-118232999	chr11:118336500-118336999	0.19642	Foreground	ZI Spearman
214003	0.193577188250559	chr11:118232500-118232999	chr11:118337000-118337499	0.19328	Foreground	ZI Spearman
214004	0.25015715324138	chr11:118232500-118232999	chr11:118337500-118337999	0.06532	Foreground	ZI Spearman
214005	0.308202383914202	chr11:118232500-118232999	chr11:118338000-118338499	0.01857	Foreground	ZI Spearman
214006	0.101849943333904	chr11:118232500-118232999	chr11:118338500-118338999	0.65233	Foreground	ZI Spearman
214007	0.249247500712332	chr11:118232500-118232999	chr11:118339000-118339499	0.06653	Foreground	ZI Spearman
214008	0.265617954428965	chr11:118232500-118232999	chr11:118339500-118339999	0.04792	Foreground	ZI Spearman
214009	0.317888284372572	chr11:118232500-118232999	chr11:118340000-118340499	0.0139899999999999	Foreground	ZI Spearman
214010	0.309718576898444	chr11:118232500-118232999	chr11:118340500-118340999	0.01776	Foreground	ZI Spearman
214011	0.317544469841123	chr11:118232500-118232999	chr11:118341000-118341499	0.01409	Foreground	ZI Spearman
214012	0.331424016737731	chr11:118232500-118232999	chr11:118341500-118341999	0.00946999999999998	Foreground	ZI Spearman
214013	0.320110438574182	chr11:118232500-118232999	chr11:118342000-118342499	0.01322	Foreground	ZI Spearman
214014	0.280020224732032	chr11:118232500-118232999	chr11:118342500-118342999	0.03523	Foreground	ZI Spearman
214015	0.302430482876523	chr11:118232500-118232999	chr11:118343000-118343499	0.02136	Foreground	ZI Spearman
214016	0.32273644649017	chr11:118232500-118232999	chr11:118343500-118343999	0.01222	Foreground	ZI Spearman
214017	0.259090964542065	chr11:118232500-118232999	chr11:118344000-118344499	0.05479	Foreground	ZI Spearman
214018	0.320942265274959	chr11:118232500-118232999	chr11:118344500-118344999	0.01294	Foreground	ZI Spearman
214019	0.27098583348326	chr11:118232500-118232999	chr11:118345000-118345499	0.04269	Foreground	ZI Spearman
214020	0.299374876907938	chr11:118232500-118232999	chr11:118345500-118345999	0.02284	Foreground	ZI Spearman
214021	0.264544796991152	chr11:118232500-118232999	chr11:118346000-118346499	0.049	Foreground	ZI Spearman
214022	0.299315286551547	chr11:118232500-118232999	chr11:118346500-118346999	0.02288	Foreground	ZI Spearman
214023	0.259661702760497	chr11:118232500-118232999	chr11:118347000-118347499	0.05418	Foreground	ZI Spearman
214024	0.13584819150533	chr11:118233500-118233999	chr11:118333500-118333999	0.46218	Foreground	ZI Spearman
214025	0.123203454131183	chr11:118233500-118233999	chr11:118334000-118334499	0.53317	Foreground	ZI Spearman
214026	0.144126693386355	chr11:118233500-118233999	chr11:118334500-118334999	0.41599	Foreground	ZI Spearman
214027	0.174614077476482	chr11:118233500-118233999	chr11:118335000-118335499	0.26586	Foreground	ZI Spearman
214028	0.167485112287284	chr11:118233500-118233999	chr11:118335500-118335999	0.29842	Foreground	ZI Spearman
214029	0.160914309795383	chr11:118233500-118233999	chr11:118336000-118336499	0.32946	Foreground	ZI Spearman
214030	0.137239277205734	chr11:118233500-118233999	chr11:118336500-118336999	0.45417	Foreground	ZI Spearman
214031	0.166277160849474	chr11:118233500-118233999	chr11:118337000-118337499	0.30403	Foreground	ZI Spearman
214032	0.162059064713745	chr11:118233500-118233999	chr11:118337500-118337999	0.32382	Foreground	ZI Spearman
214033	0.175302428835104	chr11:118233500-118233999	chr11:118338000-118338499	0.26282	Foreground	ZI Spearman
214034	0.06318182827385	chr11:118233500-118233999	chr11:118338500-118338999	0.8378	Foreground	ZI Spearman
214035	0.113121038330987	chr11:118233500-118233999	chr11:118339000-118339499	0.5898	Foreground	ZI Spearman
214036	0.142824832002658	chr11:118233500-118233999	chr11:118339500-118339999	0.42311	Foreground	ZI Spearman
214037	0.178056869930021	chr11:118233500-118233999	chr11:118340000-118340499	0.25159	Foreground	ZI Spearman
214038	0.170596098393351	chr11:118233500-118233999	chr11:118340500-118340999	0.28387	Foreground	ZI Spearman
214039	0.201335607032464	chr11:118233500-118233999	chr11:118341000-118341499	0.16911	Foreground	ZI Spearman
214040	0.190813384448673	chr11:118233500-118233999	chr11:118341500-118341999	0.20237	Foreground	ZI Spearman
214041	0.155768999375685	chr11:118233500-118233999	chr11:118342000-118342499	0.35464	Foreground	ZI Spearman
214042	0.125073010812703	chr11:118233500-118233999	chr11:118342500-118342999	0.52266	Foreground	ZI Spearman
214043	0.146290979241631	chr11:118233500-118233999	chr11:118343000-118343499	0.4039	Foreground	ZI Spearman
214044	0.150971596252603	chr11:118233500-118233999	chr11:118343500-118343999	0.37958	Foreground	ZI Spearman
214045	0.116068193147827	chr11:118233500-118233999	chr11:118344000-118344499	0.57335	Foreground	ZI Spearman
214046	0.171470589204017	chr11:118233500-118233999	chr11:118344500-118344999	0.28005	Foreground	ZI Spearman
214047	0.185732775366271	chr11:118233500-118233999	chr11:118345000-118345499	0.22114	Foreground	ZI Spearman
214048	0.18883904466671	chr11:118233500-118233999	chr11:118345500-118345999	0.20965	Foreground	ZI Spearman
214049	0.152340992151971	chr11:118233500-118233999	chr11:118346000-118346499	0.37219	Foreground	ZI Spearman
214050	0.17738476655962	chr11:118233500-118233999	chr11:118346500-118346999	0.25423	Foreground	ZI Spearman
214051	0.174005075931156	chr11:118233500-118233999	chr11:118347000-118347499	0.26872	Foreground	ZI Spearman
214052	0.126562904176976	chr11:118238500-118238999	chr11:118333500-118333999	0.5142	Foreground	ZI Spearman
214053	0.123938702275485	chr11:118238500-118238999	chr11:118334000-118334499	0.52897	Foreground	ZI Spearman
214054	0.0890480867338901	chr11:118238500-118238999	chr11:118334500-118334999	0.72053	Foreground	ZI Spearman
214055	0.131895712809776	chr11:118238500-118238999	chr11:118335000-118335499	0.48498	Foreground	ZI Spearman
214056	0.14764040525761	chr11:118238500-118238999	chr11:118335500-118335999	0.39685	Foreground	ZI Spearman
214057	0.157110626914727	chr11:118238500-118238999	chr11:118336000-118336499	0.34813	Foreground	ZI Spearman
214058	0.150919347671322	chr11:118238500-118238999	chr11:118336500-118336999	0.37995	Foreground	ZI Spearman
214059	0.140940540373131	chr11:118238500-118238999	chr11:118337000-118337499	0.43399	Foreground	ZI Spearman
214060	0.169828073362391	chr11:118238500-118238999	chr11:118337500-118337999	0.28756	Foreground	ZI Spearman
214061	0.167860541670191	chr11:118238500-118238999	chr11:118338000-118338499	0.29667	Foreground	ZI Spearman
214062	-0.0414582489260267	chr11:118238500-118238999	chr11:118338500-118338999	0.00278	Foreground	ZI Spearman
214063	0.0456733089941036	chr11:118238500-118238999	chr11:118339000-118339499	0.89945	Foreground	ZI Spearman
214064	0.0839766837790952	chr11:118238500-118238999	chr11:118339500-118339999	0.74554	Foreground	ZI Spearman
214065	0.174080493746732	chr11:118238500-118238999	chr11:118340000-118340499	0.26836	Foreground	ZI Spearman
214066	0.15070902191778	chr11:118238500-118238999	chr11:118340500-118340999	0.38106	Foreground	ZI Spearman
214067	0.213467996332536	chr11:118238500-118238999	chr11:118341000-118341499	0.13466	Foreground	ZI Spearman
214068	0.197160889057559	chr11:118238500-118238999	chr11:118341500-118341999	0.18178	Foreground	ZI Spearman
214069	0.124037040706071	chr11:118238500-118238999	chr11:118342000-118342499	0.52857	Foreground	ZI Spearman
214070	0.0641239146979019	chr11:118238500-118238999	chr11:118342500-118342999	0.8341	Foreground	ZI Spearman
214071	0.114197364111953	chr11:118238500-118238999	chr11:118343000-118343499	0.58412	Foreground	ZI Spearman
214072	0.162481723015015	chr11:118238500-118238999	chr11:118343500-118343999	0.32165	Foreground	ZI Spearman
214073	0.0455298639005099	chr11:118238500-118238999	chr11:118344000-118344499	0.89992	Foreground	ZI Spearman
214074	0.160621284811939	chr11:118238500-118238999	chr11:118344500-118344999	0.331	Foreground	ZI Spearman
214075	0.185717838934405	chr11:118238500-118238999	chr11:118345000-118345499	0.22116	Foreground	ZI Spearman
214076	0.191331026687913	chr11:118238500-118238999	chr11:118345500-118345999	0.20086	Foreground	ZI Spearman
214077	0.146629679407891	chr11:118238500-118238999	chr11:118346000-118346499	0.40226	Foreground	ZI Spearman
214078	0.170885224416741	chr11:118238500-118238999	chr11:118346500-118346999	0.28278	Foreground	ZI Spearman
214079	0.159792669587949	chr11:118238500-118238999	chr11:118347000-118347499	0.33518	Foreground	ZI Spearman
214080	0.164897392435154	chr11:118239000-118239499	chr11:118333500-118333999	0.31056	Foreground	ZI Spearman
214081	0.160311666499049	chr11:118239000-118239499	chr11:118334000-118334499	0.33253	Foreground	ZI Spearman
214082	0.227732358119734	chr11:118239000-118239499	chr11:118334500-118334999	0.10259	Foreground	ZI Spearman
214083	0.246990574692895	chr11:118239000-118239499	chr11:118335000-118335499	0.06951	Foreground	ZI Spearman
214084	0.212210782714771	chr11:118239000-118239499	chr11:118335500-118335999	0.13803	Foreground	ZI Spearman
214085	0.214021578176988	chr11:118239000-118239499	chr11:118336000-118336499	0.13319	Foreground	ZI Spearman
214086	0.155472134130017	chr11:118239000-118239499	chr11:118336500-118336999	0.35616	Foreground	ZI Spearman
214087	0.180035552199532	chr11:118239000-118239499	chr11:118337000-118337499	0.24309	Foreground	ZI Spearman
214088	0.219226898028692	chr11:118239000-118239499	chr11:118337500-118337999	0.12011	Foreground	ZI Spearman
214089	0.289509150176967	chr11:118239000-118239499	chr11:118338000-118338499	0.02841	Foreground	ZI Spearman
214090	0.0511451912291283	chr11:118239000-118239499	chr11:118338500-118338999	0.8824	Foreground	ZI Spearman
214091	0.201212955201808	chr11:118239000-118239499	chr11:118339000-118339499	0.16941	Foreground	ZI Spearman
214092	0.23146375924491	chr11:118239000-118239499	chr11:118339500-118339999	0.09551	Foreground	ZI Spearman
214093	0.306985817816344	chr11:118239000-118239499	chr11:118340000-118340499	0.01916	Foreground	ZI Spearman
214094	0.236594427805666	chr11:118239000-118239499	chr11:118340500-118340999	0.08588	Foreground	ZI Spearman
214095	0.277124797193875	chr11:118239000-118239499	chr11:118341000-118341499	0.0375	Foreground	ZI Spearman
214096	0.302410878086296	chr11:118239000-118239499	chr11:118341500-118341999	0.02137	Foreground	ZI Spearman
214097	0.26932183542369	chr11:118239000-118239499	chr11:118342000-118342499	0.04432	Foreground	ZI Spearman
214098	0.231682919786564	chr11:118239000-118239499	chr11:118342500-118342999	0.09512	Foreground	ZI Spearman
214099	0.241789871612257	chr11:118239000-118239499	chr11:118343000-118343499	0.07718	Foreground	ZI Spearman
214100	0.257974275911013	chr11:118239000-118239499	chr11:118343500-118343999	0.05598	Foreground	ZI Spearman
214101	0.18461022604635	chr11:118239000-118239499	chr11:118344000-118344499	0.22543	Foreground	ZI Spearman
214102	0.259111483748909	chr11:118239000-118239499	chr11:118344500-118344999	0.05475	Foreground	ZI Spearman
214103	0.259210696846522	chr11:118239000-118239499	chr11:118345000-118345499	0.05467	Foreground	ZI Spearman
214104	0.281935674262335	chr11:118239000-118239499	chr11:118345500-118345999	0.03389	Foreground	ZI Spearman
214105	0.217880086232968	chr11:118239000-118239499	chr11:118346000-118346499	0.12333	Foreground	ZI Spearman
214106	0.249108621101346	chr11:118239000-118239499	chr11:118346500-118346999	0.0666600000000001	Foreground	ZI Spearman
214107	0.222287594285696	chr11:118239000-118239499	chr11:118347000-118347499	0.11343	Foreground	ZI Spearman
214108	0.221552068903663	chr11:118221500-118221999	chr11:118526500-118526999	0.11499	Foreground	ZI Spearman
214109	0.307573524631538	chr11:118221500-118221999	chr11:118527000-118527499	0.01886	Foreground	ZI Spearman
214110	0.312301349874264	chr11:118221500-118221999	chr11:118527500-118527999	0.01637	Foreground	ZI Spearman
214111	0.208898926032596	chr11:118222000-118222499	chr11:118526500-118526999	0.1468	Foreground	ZI Spearman
214112	0.309885866611901	chr11:118222000-118222499	chr11:118527000-118527499	0.01767	Foreground	ZI Spearman
214113	0.296448756620654	chr11:118222000-118222499	chr11:118527500-118527999	0.02446	Foreground	ZI Spearman
214114	0.159874263857128	chr11:118222500-118222999	chr11:118526500-118526999	0.33469	Foreground	ZI Spearman
214115	0.207309805172364	chr11:118222500-118222999	chr11:118527000-118527499	0.15109	Foreground	ZI Spearman
214116	0.188635929053	chr11:118222500-118222999	chr11:118527500-118527999	0.21036	Foreground	ZI Spearman
214117	0.238062879654868	chr11:118223000-118223499	chr11:118526500-118526999	0.08334	Foreground	ZI Spearman
214118	0.31835113974881	chr11:118223000-118223499	chr11:118527000-118527499	0.0138200000000001	Foreground	ZI Spearman
214119	0.315586617396546	chr11:118223000-118223499	chr11:118527500-118527999	0.01481	Foreground	ZI Spearman
214120	0.239379345042002	chr11:118223500-118223999	chr11:118526500-118526999	0.08101	Foreground	ZI Spearman
214121	0.362865107112483	chr11:118223500-118223999	chr11:118527000-118527499	0.00360000000000005	Foreground	ZI Spearman
214122	0.333785270935832	chr11:118223500-118223999	chr11:118527500-118527999	0.00880000000000003	Foreground	ZI Spearman
214123	0.189621612643204	chr11:118224000-118224499	chr11:118526500-118526999	0.2069	Foreground	ZI Spearman
214124	0.289332983404347	chr11:118224000-118224499	chr11:118527000-118527499	0.02855	Foreground	ZI Spearman
214125	0.272055202054681	chr11:118224000-118224499	chr11:118527500-118527999	0.04165	Foreground	ZI Spearman
214126	0.117659609546003	chr11:118224500-118224999	chr11:118526500-118526999	0.56477	Foreground	ZI Spearman
214127	0.177140824651882	chr11:118224500-118224999	chr11:118527000-118527499	0.25518	Foreground	ZI Spearman
214128	0.182000808348316	chr11:118224500-118224999	chr11:118527500-118527999	0.23547	Foreground	ZI Spearman
214129	0.105213978863889	chr11:118225000-118225499	chr11:118526500-118526999	0.63449	Foreground	ZI Spearman
214130	0.170022415756989	chr11:118225000-118225499	chr11:118527000-118527499	0.28664	Foreground	ZI Spearman
214131	0.176856536577111	chr11:118225000-118225499	chr11:118527500-118527999	0.25646	Foreground	ZI Spearman
214132	0.203148688186305	chr11:118225500-118225999	chr11:118526500-118526999	0.16337	Foreground	ZI Spearman
214133	0.278242502017833	chr11:118225500-118225999	chr11:118527000-118527499	0.0366	Foreground	ZI Spearman
214134	0.268078568646167	chr11:118225500-118225999	chr11:118527500-118527999	0.04565	Foreground	ZI Spearman
214135	0.155089306466828	chr11:118226000-118226499	chr11:118526500-118526999	0.3579	Foreground	ZI Spearman
214136	0.191588027916497	chr11:118226000-118226499	chr11:118527000-118527499	0.20001	Foreground	ZI Spearman
214137	0.17651916073618	chr11:118226000-118226499	chr11:118527500-118527999	0.25775	Foreground	ZI Spearman
214138	0.173656466367865	chr11:118226500-118226999	chr11:118526500-118526999	0.27041	Foreground	ZI Spearman
214139	0.246701048840387	chr11:118226500-118226999	chr11:118527000-118527499	0.0698800000000001	Foreground	ZI Spearman
214140	0.229482581840325	chr11:118226500-118226999	chr11:118527500-118527999	0.09902	Foreground	ZI Spearman
214141	0.199304858622752	chr11:118227000-118227499	chr11:118526500-118526999	0.17498	Foreground	ZI Spearman
214142	0.28236074374495	chr11:118227000-118227499	chr11:118527000-118527499	0.03352	Foreground	ZI Spearman
214143	0.271338635523465	chr11:118227000-118227499	chr11:118527500-118527999	0.04231	Foreground	ZI Spearman
214144	0.109757405515809	chr11:118227500-118227999	chr11:118526500-118526999	0.60896	Foreground	ZI Spearman
214145	0.153506699453428	chr11:118227500-118227999	chr11:118527000-118527499	0.36612	Foreground	ZI Spearman
214146	0.158765750741538	chr11:118227500-118227999	chr11:118527500-118527999	0.34036	Foreground	ZI Spearman
214147	0.0939403712223241	chr11:118228000-118228499	chr11:118526500-118526999	0.69518	Foreground	ZI Spearman
214148	0.143091404263018	chr11:118228000-118228499	chr11:118527000-118527499	0.42165	Foreground	ZI Spearman
214149	0.146301151640999	chr11:118228000-118228499	chr11:118527500-118527999	0.40388	Foreground	ZI Spearman
214150	0.111339963532883	chr11:118228500-118228999	chr11:118526500-118526999	0.60007	Foreground	ZI Spearman
214151	0.168899226922467	chr11:118228500-118228999	chr11:118527000-118527499	0.29184	Foreground	ZI Spearman
214152	0.174071558134734	chr11:118228500-118228999	chr11:118527500-118527999	0.2684	Foreground	ZI Spearman
214153	0.224840356418659	chr11:118229000-118229499	chr11:118526500-118526999	0.10787	Foreground	ZI Spearman
214154	0.32487240365046	chr11:118229000-118229499	chr11:118527000-118527499	0.01147	Foreground	ZI Spearman
214155	0.306967033924263	chr11:118229000-118229499	chr11:118527500-118527999	0.01917	Foreground	ZI Spearman
214156	0.219666050124275	chr11:118229500-118229999	chr11:118526500-118526999	0.11902	Foreground	ZI Spearman
214157	0.293317912387222	chr11:118229500-118229999	chr11:118527000-118527499	0.02603	Foreground	ZI Spearman
214158	0.299153671108493	chr11:118229500-118229999	chr11:118527500-118527999	0.02296	Foreground	ZI Spearman
214159	0.179875715932842	chr11:118230000-118230499	chr11:118526500-118526999	0.24368	Foreground	ZI Spearman
214160	0.26557591072858	chr11:118230000-118230499	chr11:118527000-118527499	0.04799	Foreground	ZI Spearman
214161	0.267258842362974	chr11:118230000-118230499	chr11:118527500-118527999	0.04627	Foreground	ZI Spearman
214162	0.257783820216187	chr11:118230500-118230999	chr11:118526500-118526999	0.05619	Foreground	ZI Spearman
214163	0.337552602001496	chr11:118230500-118230999	chr11:118527000-118527499	0.00787000000000004	Foreground	ZI Spearman
214164	0.331556732727873	chr11:118230500-118230999	chr11:118527500-118527999	0.00946000000000002	Foreground	ZI Spearman
214165	0.229804854807399	chr11:118231000-118231499	chr11:118526500-118526999	0.09846	Foreground	ZI Spearman
214166	0.272670574747674	chr11:118231000-118231499	chr11:118527000-118527499	0.04116	Foreground	ZI Spearman
214167	0.282928327773434	chr11:118231000-118231499	chr11:118527500-118527999	0.03316	Foreground	ZI Spearman
214168	0.183554143275682	chr11:118231500-118231999	chr11:118526500-118526999	0.2296	Foreground	ZI Spearman
214169	0.24405940935786	chr11:118231500-118231999	chr11:118527000-118527499	0.07365	Foreground	ZI Spearman
214170	0.252166217677493	chr11:118231500-118231999	chr11:118527500-118527999	0.06272	Foreground	ZI Spearman
214171	0.181110285380862	chr11:118232000-118232499	chr11:118526500-118526999	0.23892	Foreground	ZI Spearman
214172	0.223244516735595	chr11:118232000-118232499	chr11:118527000-118527499	0.11143	Foreground	ZI Spearman
214173	0.235277425742056	chr11:118232000-118232499	chr11:118527500-118527999	0.08844	Foreground	ZI Spearman
214174	0.200321128648943	chr11:118232500-118232999	chr11:118526500-118526999	0.17195	Foreground	ZI Spearman
214175	0.278267320053889	chr11:118232500-118232999	chr11:118527000-118527499	0.03659	Foreground	ZI Spearman
214176	0.245528537375234	chr11:118232500-118232999	chr11:118527500-118527999	0.07161	Foreground	ZI Spearman
214177	0.145826227512724	chr11:118233500-118233999	chr11:118526500-118526999	0.40659	Foreground	ZI Spearman
214178	0.205879764659358	chr11:118233500-118233999	chr11:118527000-118527499	0.15519	Foreground	ZI Spearman
214179	0.18737002001306	chr11:118233500-118233999	chr11:118527500-118527999	0.21518	Foreground	ZI Spearman
214180	0.155547768177803	chr11:118238500-118238999	chr11:118526500-118526999	0.35576	Foreground	ZI Spearman
214181	0.184369156345229	chr11:118238500-118238999	chr11:118527000-118527499	0.22643	Foreground	ZI Spearman
214182	0.175032636981061	chr11:118238500-118238999	chr11:118527500-118527999	0.26392	Foreground	ZI Spearman
214183	0.195014311336834	chr11:118239000-118239499	chr11:118526500-118526999	0.18875	Foreground	ZI Spearman
214184	0.252019121196515	chr11:118239000-118239499	chr11:118527000-118527499	0.06297	Foreground	ZI Spearman
214185	0.247194875998796	chr11:118239000-118239499	chr11:118527500-118527999	0.06915	Foreground	ZI Spearman
214186	0.312301349874264	chr11:118221500-118221999	chr11:118527500-118527999	0.01637	Foreground	ZI Spearman
214187	0.273130656019496	chr11:118221500-118221999	chr11:118528000-118528499	0.04068	Foreground	ZI Spearman
214188	0.311877959581751	chr11:118221500-118221999	chr11:118528500-118528999	0.01666	Foreground	ZI Spearman
214189	0.295921168973656	chr11:118221500-118221999	chr11:118529000-118529499	0.0247000000000001	Foreground	ZI Spearman
214190	0.313929488877306	chr11:118221500-118221999	chr11:118529500-118529999	0.01555	Foreground	ZI Spearman
214191	0.291604727531982	chr11:118221500-118221999	chr11:118530000-118530499	0.0271	Foreground	ZI Spearman
214192	0.0706798211532541	chr11:118221500-118221999	chr11:118530500-118530999	0.80634	Foreground	ZI Spearman
214193	0.0756409378420346	chr11:118221500-118221999	chr11:118531000-118531499	0.78472	Foreground	ZI Spearman
214194	0.181481446939993	chr11:118221500-118221999	chr11:118531500-118531999	0.2374	Foreground	ZI Spearman
214195	0.326830235780019	chr11:118221500-118221999	chr11:118532000-118532499	0.01086	Foreground	ZI Spearman
214196	0.300127439193388	chr11:118221500-118221999	chr11:118532500-118532999	0.02249	Foreground	ZI Spearman
214197	0.305640313903207	chr11:118221500-118221999	chr11:118533000-118533499	0.01981	Foreground	ZI Spearman
214198	0.296448756620654	chr11:118222000-118222499	chr11:118527500-118527999	0.02446	Foreground	ZI Spearman
214199	0.267237569439865	chr11:118222000-118222499	chr11:118528000-118528499	0.0462900000000001	Foreground	ZI Spearman
214200	0.285670112090556	chr11:118222000-118222499	chr11:118528500-118528999	0.031	Foreground	ZI Spearman
214201	0.285654356834202	chr11:118222000-118222499	chr11:118529000-118529499	0.03101	Foreground	ZI Spearman
214202	0.302061206044116	chr11:118222000-118222499	chr11:118529500-118529999	0.02146	Foreground	ZI Spearman
214203	0.244896016603765	chr11:118222000-118222499	chr11:118530000-118530499	0.07251	Foreground	ZI Spearman
214204	0.0625154794221325	chr11:118222000-118222499	chr11:118530500-118530999	0.84042	Foreground	ZI Spearman
214205	0.0652214064947023	chr11:118222000-118222499	chr11:118531000-118531499	0.82965	Foreground	ZI Spearman
214206	0.144606526338448	chr11:118222000-118222499	chr11:118531500-118531999	0.41304	Foreground	ZI Spearman
214207	0.298990603761093	chr11:118222000-118222499	chr11:118532000-118532499	0.02301	Foreground	ZI Spearman
214208	0.276509019721314	chr11:118222000-118222499	chr11:118532500-118532999	0.038	Foreground	ZI Spearman
214209	0.286199693873813	chr11:118222000-118222499	chr11:118533000-118533499	0.03067	Foreground	ZI Spearman
214210	0.188635929053	chr11:118222500-118222999	chr11:118527500-118527999	0.21036	Foreground	ZI Spearman
214211	0.197891675094285	chr11:118222500-118222999	chr11:118528000-118528499	0.17931	Foreground	ZI Spearman
214212	0.193006543356124	chr11:118222500-118222999	chr11:118528500-118528999	0.19525	Foreground	ZI Spearman
214213	0.189138978157486	chr11:118222500-118222999	chr11:118529000-118529499	0.20852	Foreground	ZI Spearman
214214	0.212887679907579	chr11:118222500-118222999	chr11:118529500-118529999	0.1362	Foreground	ZI Spearman
214215	0.189131063214515	chr11:118222500-118222999	chr11:118530000-118530499	0.20853	Foreground	ZI Spearman
214216	0.0421858834441753	chr11:118222500-118222999	chr11:118530500-118530999	0.91007	Foreground	ZI Spearman
214217	0.03776733577179	chr11:118222500-118222999	chr11:118531000-118531499	0.92256	Foreground	ZI Spearman
214218	0.0898839300617109	chr11:118222500-118222999	chr11:118531500-118531999	0.71613	Foreground	ZI Spearman
214219	0.195306606010076	chr11:118222500-118222999	chr11:118532000-118532499	0.18769	Foreground	ZI Spearman
214220	0.187415480637391	chr11:118222500-118222999	chr11:118532500-118532999	0.21503	Foreground	ZI Spearman
214221	0.176247794649315	chr11:118222500-118222999	chr11:118533000-118533499	0.25887	Foreground	ZI Spearman
214222	0.315586617396546	chr11:118223000-118223499	chr11:118527500-118527999	0.01481	Foreground	ZI Spearman
214223	0.295587712068262	chr11:118223000-118223499	chr11:118528000-118528499	0.02489	Foreground	ZI Spearman
214224	0.33507762852174	chr11:118223000-118223499	chr11:118528500-118528999	0.00844	Foreground	ZI Spearman
214225	0.299681447489948	chr11:118223000-118223499	chr11:118529000-118529499	0.02266	Foreground	ZI Spearman
214226	0.333003455371959	chr11:118223000-118223499	chr11:118529500-118529999	0.00897999999999999	Foreground	ZI Spearman
214227	0.309442978156557	chr11:118223000-118223499	chr11:118530000-118530499	0.01792	Foreground	ZI Spearman
214228	0.114258132987636	chr11:118223000-118223499	chr11:118530500-118530999	0.58378	Foreground	ZI Spearman
214229	0.103843058549174	chr11:118223000-118223499	chr11:118531000-118531499	0.6422	Foreground	ZI Spearman
214230	0.193157108853486	chr11:118223000-118223499	chr11:118531500-118531999	0.19474	Foreground	ZI Spearman
214231	0.346329839322624	chr11:118223000-118223499	chr11:118532000-118532499	0.00600999999999996	Foreground	ZI Spearman
214232	0.303066692571061	chr11:118223000-118223499	chr11:118532500-118532999	0.02102	Foreground	ZI Spearman
214233	0.311287493863238	chr11:118223000-118223499	chr11:118533000-118533499	0.0169899999999999	Foreground	ZI Spearman
214234	0.333785270935832	chr11:118223500-118223999	chr11:118527500-118527999	0.00880000000000003	Foreground	ZI Spearman
214235	0.307881805917229	chr11:118223500-118223999	chr11:118528000-118528499	0.01868	Foreground	ZI Spearman
214236	0.339502090383385	chr11:118223500-118223999	chr11:118528500-118528999	0.00738000000000005	Foreground	ZI Spearman
214237	0.342174321678632	chr11:118223500-118223999	chr11:118529000-118529499	0.00683	Foreground	ZI Spearman
214238	0.354321536825538	chr11:118223500-118223999	chr11:118529500-118529999	0.00466	Foreground	ZI Spearman
214239	0.380852354749548	chr11:118223500-118223999	chr11:118530000-118530499	0.00190000000000001	Foreground	ZI Spearman
214240	0.137046717593158	chr11:118223500-118223999	chr11:118530500-118530999	0.45523	Foreground	ZI Spearman
214241	0.197907849107507	chr11:118223500-118223999	chr11:118531000-118531499	0.17924	Foreground	ZI Spearman
214242	0.302881962856624	chr11:118223500-118223999	chr11:118531500-118531999	0.02108	Foreground	ZI Spearman
214243	0.381868372564779	chr11:118223500-118223999	chr11:118532000-118532499	0.00177000000000005	Foreground	ZI Spearman
214244	0.321454397012387	chr11:118223500-118223999	chr11:118532500-118532999	0.01271	Foreground	ZI Spearman
214245	0.35403151860226	chr11:118223500-118223999	chr11:118533000-118533499	0.00466999999999995	Foreground	ZI Spearman
214246	0.272055202054681	chr11:118224000-118224499	chr11:118527500-118527999	0.04165	Foreground	ZI Spearman
214247	0.240828222554573	chr11:118224000-118224499	chr11:118528000-118528499	0.07881	Foreground	ZI Spearman
214248	0.271292672117123	chr11:118224000-118224499	chr11:118528500-118528999	0.04235	Foreground	ZI Spearman
214249	0.277924871752379	chr11:118224000-118224499	chr11:118529000-118529499	0.03681	Foreground	ZI Spearman
214250	0.291245414319331	chr11:118224000-118224499	chr11:118529500-118529999	0.02737	Foreground	ZI Spearman
214251	0.283937720792638	chr11:118224000-118224499	chr11:118530000-118530499	0.0325	Foreground	ZI Spearman
214252	0.175521285450415	chr11:118224000-118224499	chr11:118530500-118530999	0.26188	Foreground	ZI Spearman
214253	0.262323157180263	chr11:118224000-118224499	chr11:118531000-118531499	0.05116	Foreground	ZI Spearman
214254	0.319395304655568	chr11:118224000-118224499	chr11:118531500-118531999	0.01346	Foreground	ZI Spearman
214255	0.310284848808768	chr11:118224000-118224499	chr11:118532000-118532499	0.01747	Foreground	ZI Spearman
214256	0.256803103993979	chr11:118224000-118224499	chr11:118532500-118532999	0.05728	Foreground	ZI Spearman
214257	0.291134777285561	chr11:118224000-118224499	chr11:118533000-118533499	0.0274799999999999	Foreground	ZI Spearman
214258	0.182000808348316	chr11:118224500-118224999	chr11:118527500-118527999	0.23547	Foreground	ZI Spearman
214259	0.154227153411397	chr11:118224500-118224999	chr11:118528000-118528499	0.36249	Foreground	ZI Spearman
214260	0.176787170142833	chr11:118224500-118224999	chr11:118528500-118528999	0.25669	Foreground	ZI Spearman
214261	0.180185261193299	chr11:118224500-118224999	chr11:118529000-118529499	0.24254	Foreground	ZI Spearman
214262	0.175988335610149	chr11:118224500-118224999	chr11:118529500-118529999	0.26006	Foreground	ZI Spearman
214263	0.20857669439876	chr11:118224500-118224999	chr11:118530000-118530499	0.14771	Foreground	ZI Spearman
214264	0.192356451143538	chr11:118224500-118224999	chr11:118530500-118530999	0.19743	Foreground	ZI Spearman
214265	0.385601319747021	chr11:118224500-118224999	chr11:118531000-118531499	0.00149999999999995	Foreground	ZI Spearman
214266	0.401358750227296	chr11:118224500-118224999	chr11:118531500-118531999	0.000929999999999986	Foreground	ZI Spearman
214267	0.212775818394685	chr11:118224500-118224999	chr11:118532000-118532499	0.13656	Foreground	ZI Spearman
214268	0.157209810569333	chr11:118224500-118224999	chr11:118532500-118532999	0.3477	Foreground	ZI Spearman
214269	0.167578554776935	chr11:118224500-118224999	chr11:118533000-118533499	0.29803	Foreground	ZI Spearman
214270	0.176856536577111	chr11:118225000-118225499	chr11:118527500-118527999	0.25646	Foreground	ZI Spearman
214271	0.14496488789141	chr11:118225000-118225499	chr11:118528000-118528499	0.41113	Foreground	ZI Spearman
214272	0.169861725656616	chr11:118225000-118225499	chr11:118528500-118528999	0.28746	Foreground	ZI Spearman
214273	0.162257704619154	chr11:118225000-118225499	chr11:118529000-118529499	0.32291	Foreground	ZI Spearman
214274	0.165005173284808	chr11:118225000-118225499	chr11:118529500-118529999	0.3101	Foreground	ZI Spearman
214275	0.20419545709024	chr11:118225000-118225499	chr11:118530000-118530499	0.16008	Foreground	ZI Spearman
214276	0.172258540676998	chr11:118225000-118225499	chr11:118530500-118530999	0.27653	Foreground	ZI Spearman
214277	0.379435709987776	chr11:118225000-118225499	chr11:118531000-118531499	0.00209000000000004	Foreground	ZI Spearman
214278	0.409482449289236	chr11:118225000-118225499	chr11:118531500-118531999	0.000759999999999983	Foreground	ZI Spearman
214279	0.192259786970031	chr11:118225000-118225499	chr11:118532000-118532499	0.19778	Foreground	ZI Spearman
214280	0.136216488136538	chr11:118225000-118225499	chr11:118532500-118532999	0.4602	Foreground	ZI Spearman
214281	0.153081960717564	chr11:118225000-118225499	chr11:118533000-118533499	0.36842	Foreground	ZI Spearman
214282	0.268078568646167	chr11:118225500-118225999	chr11:118527500-118527999	0.04565	Foreground	ZI Spearman
214283	0.269663005307143	chr11:118225500-118225999	chr11:118528000-118528499	0.04397	Foreground	ZI Spearman
214284	0.276983849166908	chr11:118225500-118225999	chr11:118528500-118528999	0.03761	Foreground	ZI Spearman
214285	0.253013002703035	chr11:118225500-118225999	chr11:118529000-118529499	0.0617	Foreground	ZI Spearman
214286	0.272461815672412	chr11:118225500-118225999	chr11:118529500-118529999	0.04133	Foreground	ZI Spearman
214287	0.253654335599099	chr11:118225500-118225999	chr11:118530000-118530499	0.06092	Foreground	ZI Spearman
214288	0.0538123255485289	chr11:118225500-118225999	chr11:118530500-118530999	0.87341	Foreground	ZI Spearman
214289	0.0541513293636236	chr11:118225500-118225999	chr11:118531000-118531499	0.87214	Foreground	ZI Spearman
214290	0.124391132119811	chr11:118225500-118225999	chr11:118531500-118531999	0.52647	Foreground	ZI Spearman
214291	0.262183781818317	chr11:118225500-118225999	chr11:118532000-118532499	0.05132	Foreground	ZI Spearman
214292	0.26194685457435	chr11:118225500-118225999	chr11:118532500-118532999	0.05166	Foreground	ZI Spearman
214293	0.295453681818033	chr11:118225500-118225999	chr11:118533000-118533499	0.02495	Foreground	ZI Spearman
214294	0.17651916073618	chr11:118226000-118226499	chr11:118527500-118527999	0.25775	Foreground	ZI Spearman
214295	0.21492805250139	chr11:118226000-118226499	chr11:118528000-118528499	0.13066	Foreground	ZI Spearman
214296	0.231496877102776	chr11:118226000-118226499	chr11:118528500-118528999	0.09546	Foreground	ZI Spearman
214297	0.218419609484836	chr11:118226000-118226499	chr11:118529000-118529499	0.12205	Foreground	ZI Spearman
214298	0.231482015280873	chr11:118226000-118226499	chr11:118529500-118529999	0.09549	Foreground	ZI Spearman
214299	0.243862302480169	chr11:118226000-118226499	chr11:118530000-118530499	0.0740499999999999	Foreground	ZI Spearman
214300	-0.0086641332849484	chr11:118226000-118226499	chr11:118530500-118530999	0.00785000000000002	Foreground	ZI Spearman
214301	-0.0729820508925994	chr11:118226000-118226499	chr11:118531000-118531499	0.00133000000000005	Foreground	ZI Spearman
214302	0.0256829560629777	chr11:118226000-118226499	chr11:118531500-118531999	0.95136	Foreground	ZI Spearman
214303	0.224269134481181	chr11:118226000-118226499	chr11:118532000-118532499	0.10917	Foreground	ZI Spearman
214304	0.211016474073994	chr11:118226000-118226499	chr11:118532500-118532999	0.14107	Foreground	ZI Spearman
214305	0.216041302487233	chr11:118226000-118226499	chr11:118533000-118533499	0.12793	Foreground	ZI Spearman
214306	0.229482581840325	chr11:118226500-118226999	chr11:118527500-118527999	0.09902	Foreground	ZI Spearman
214307	0.240933539545904	chr11:118226500-118226999	chr11:118528000-118528499	0.07865	Foreground	ZI Spearman
214308	0.252147784342088	chr11:118226500-118226999	chr11:118528500-118528999	0.06276	Foreground	ZI Spearman
214309	0.244602672607745	chr11:118226500-118226999	chr11:118529000-118529499	0.07295	Foreground	ZI Spearman
214310	0.251967519502213	chr11:118226500-118226999	chr11:118529500-118529999	0.06302	Foreground	ZI Spearman
214311	0.270295561316762	chr11:118226500-118226999	chr11:118530000-118530499	0.04333	Foreground	ZI Spearman
214312	0.00831948397196557	chr11:118226500-118226999	chr11:118530500-118530999	0.98181	Foreground	ZI Spearman
214313	-0.190421502649763	chr11:118226500-118226999	chr11:118531000-118531499	0.000120000000000009	Foreground	ZI Spearman
214314	0.0114388520551779	chr11:118226500-118226999	chr11:118531500-118531999	0.97734	Foreground	ZI Spearman
214315	0.28582984523608	chr11:118226500-118226999	chr11:118532000-118532499	0.03088	Foreground	ZI Spearman
214316	0.244915732050179	chr11:118226500-118226999	chr11:118532500-118532999	0.07246	Foreground	ZI Spearman
214317	0.25354422697129	chr11:118226500-118226999	chr11:118533000-118533499	0.06103	Foreground	ZI Spearman
214318	0.271338635523465	chr11:118227000-118227499	chr11:118527500-118527999	0.04231	Foreground	ZI Spearman
214319	0.267513117608041	chr11:118227000-118227499	chr11:118528000-118528499	0.04605	Foreground	ZI Spearman
214320	0.277759415447923	chr11:118227000-118227499	chr11:118528500-118528999	0.037	Foreground	ZI Spearman
214321	0.27313227773132	chr11:118227000-118227499	chr11:118529000-118529499	0.04068	Foreground	ZI Spearman
214322	0.266351305224781	chr11:118227000-118227499	chr11:118529500-118529999	0.04716	Foreground	ZI Spearman
214323	0.287628341984149	chr11:118227000-118227499	chr11:118530000-118530499	0.02978	Foreground	ZI Spearman
214324	0.133201028157257	chr11:118227000-118227499	chr11:118530500-118530999	0.47754	Foreground	ZI Spearman
214325	-0.0426754508994076	chr11:118227000-118227499	chr11:118531000-118531499	0.00270999999999999	Foreground	ZI Spearman
214326	0.13626652227595	chr11:118227000-118227499	chr11:118531500-118531999	0.45995	Foreground	ZI Spearman
214327	0.323061406551166	chr11:118227000-118227499	chr11:118532000-118532499	0.01214	Foreground	ZI Spearman
214328	0.262459819435361	chr11:118227000-118227499	chr11:118532500-118532999	0.05102	Foreground	ZI Spearman
214329	0.283506958457548	chr11:118227000-118227499	chr11:118533000-118533499	0.0327499999999999	Foreground	ZI Spearman
214330	0.158765750741538	chr11:118227500-118227999	chr11:118527500-118527999	0.34036	Foreground	ZI Spearman
214331	0.150312624294486	chr11:118227500-118227999	chr11:118528000-118528499	0.38288	Foreground	ZI Spearman
214332	0.180455560451295	chr11:118227500-118227999	chr11:118528500-118528999	0.2415	Foreground	ZI Spearman
214333	0.15126771890082	chr11:118227500-118227999	chr11:118529000-118529499	0.37813	Foreground	ZI Spearman
214334	0.15398578865055	chr11:118227500-118227999	chr11:118529500-118529999	0.36359	Foreground	ZI Spearman
214335	0.226488619292093	chr11:118227500-118227999	chr11:118530000-118530499	0.10483	Foreground	ZI Spearman
214336	0.284380464844294	chr11:118227500-118227999	chr11:118530500-118530999	0.03217	Foreground	ZI Spearman
214337	0.0258828891130977	chr11:118227500-118227999	chr11:118531000-118531499	0.95101	Foreground	ZI Spearman
214338	0.0792063285239845	chr11:118227500-118227999	chr11:118531500-118531999	0.76873	Foreground	ZI Spearman
214339	0.206893065910626	chr11:118227500-118227999	chr11:118532000-118532499	0.15218	Foreground	ZI Spearman
214340	0.156093454154358	chr11:118227500-118227999	chr11:118532500-118532999	0.35295	Foreground	ZI Spearman
214341	0.188439409539397	chr11:118227500-118227999	chr11:118533000-118533499	0.21108	Foreground	ZI Spearman
214342	0.146301151640999	chr11:118228000-118228499	chr11:118527500-118527999	0.40388	Foreground	ZI Spearman
214343	0.122518590382767	chr11:118228000-118228499	chr11:118528000-118528499	0.53759	Foreground	ZI Spearman
214344	0.163128249135952	chr11:118228000-118228499	chr11:118528500-118528999	0.31887	Foreground	ZI Spearman
214345	0.133335929131486	chr11:118228000-118228499	chr11:118529000-118529499	0.47669	Foreground	ZI Spearman
214346	0.126225537953963	chr11:118228000-118228499	chr11:118529500-118529999	0.51614	Foreground	ZI Spearman
214347	0.180651309024493	chr11:118228000-118228499	chr11:118530000-118530499	0.24088	Foreground	ZI Spearman
214348	0.265454566996978	chr11:118228000-118228499	chr11:118530500-118530999	0.04805	Foreground	ZI Spearman
214349	-0.0224998610795582	chr11:118228000-118228499	chr11:118531000-118531499	0.00488999999999995	Foreground	ZI Spearman
214350	0.0495361069340294	chr11:118228000-118228499	chr11:118531500-118531999	0.8877	Foreground	ZI Spearman
214351	0.179206356870698	chr11:118228000-118228499	chr11:118532000-118532499	0.24646	Foreground	ZI Spearman
214352	0.129844667696216	chr11:118228000-118228499	chr11:118532500-118532999	0.49633	Foreground	ZI Spearman
214353	0.168517504357081	chr11:118228000-118228499	chr11:118533000-118533499	0.29356	Foreground	ZI Spearman
214354	0.174071558134734	chr11:118228500-118228999	chr11:118527500-118527999	0.2684	Foreground	ZI Spearman
214355	0.161428924883804	chr11:118228500-118228999	chr11:118528000-118528499	0.32712	Foreground	ZI Spearman
214356	0.177762332513461	chr11:118228500-118228999	chr11:118528500-118528999	0.25277	Foreground	ZI Spearman
214357	0.170743937366862	chr11:118228500-118228999	chr11:118529000-118529499	0.28331	Foreground	ZI Spearman
214358	0.177235100431899	chr11:118228500-118228999	chr11:118529500-118529999	0.25479	Foreground	ZI Spearman
214359	0.241287555103489	chr11:118228500-118228999	chr11:118530000-118530499	0.07801	Foreground	ZI Spearman
214360	-0.0294371729432502	chr11:118228500-118228999	chr11:118530500-118530999	0.00407999999999997	Foreground	ZI Spearman
214361	-0.0566526569982374	chr11:118228500-118228999	chr11:118531000-118531499	0.00205	Foreground	ZI Spearman
214362	0.0146362505916878	chr11:118228500-118228999	chr11:118531500-118531999	0.97232	Foreground	ZI Spearman
214363	0.205690910742312	chr11:118228500-118228999	chr11:118532000-118532499	0.15572	Foreground	ZI Spearman
214364	0.154768886460893	chr11:118228500-118228999	chr11:118532500-118532999	0.35968	Foreground	ZI Spearman
214365	0.17524100368757	chr11:118228500-118228999	chr11:118533000-118533499	0.26308	Foreground	ZI Spearman
214366	0.306967033924263	chr11:118229000-118229499	chr11:118527500-118527999	0.01917	Foreground	ZI Spearman
214367	0.306139204814266	chr11:118229000-118229499	chr11:118528000-118528499	0.01953	Foreground	ZI Spearman
214368	0.326612122857912	chr11:118229000-118229499	chr11:118528500-118528999	0.0109	Foreground	ZI Spearman
214369	0.314686774458261	chr11:118229000-118229499	chr11:118529000-118529499	0.0152099999999999	Foreground	ZI Spearman
214370	0.341640880798506	chr11:118229000-118229499	chr11:118529500-118529999	0.00695999999999997	Foreground	ZI Spearman
214371	0.320452681687681	chr11:118229000-118229499	chr11:118530000-118530499	0.01312	Foreground	ZI Spearman
214372	0.0428705141122457	chr11:118229000-118229499	chr11:118530500-118530999	0.90819	Foreground	ZI Spearman
214373	0.0192471330977461	chr11:118229000-118229499	chr11:118531000-118531499	0.96383	Foreground	ZI Spearman
214374	0.157444432931882	chr11:118229000-118229499	chr11:118531500-118531999	0.34668	Foreground	ZI Spearman
214375	0.364443117398794	chr11:118229000-118229499	chr11:118532000-118532499	0.00339999999999996	Foreground	ZI Spearman
214376	0.302251308713528	chr11:118229000-118229499	chr11:118532500-118532999	0.02139	Foreground	ZI Spearman
214377	0.328406684890129	chr11:118229000-118229499	chr11:118533000-118533499	0.01041	Foreground	ZI Spearman
214378	0.299153671108493	chr11:118229500-118229999	chr11:118527500-118527999	0.02296	Foreground	ZI Spearman
214379	0.302063713359917	chr11:118229500-118229999	chr11:118528000-118528499	0.02146	Foreground	ZI Spearman
214380	0.318952161703125	chr11:118229500-118229999	chr11:118528500-118528999	0.01362	Foreground	ZI Spearman
214381	0.315206443997742	chr11:118229500-118229999	chr11:118529000-118529499	0.0149899999999999	Foreground	ZI Spearman
214382	0.33441652856907	chr11:118229500-118229999	chr11:118529500-118529999	0.00861999999999996	Foreground	ZI Spearman
214383	0.36348774080425	chr11:118229500-118229999	chr11:118530000-118530499	0.00353999999999999	Foreground	ZI Spearman
214384	0.021385755114781	chr11:118229500-118229999	chr11:118530500-118530999	0.95973	Foreground	ZI Spearman
214385	-0.0184108711975461	chr11:118229500-118229999	chr11:118531000-118531499	0.00556000000000001	Foreground	ZI Spearman
214386	0.121838999183836	chr11:118229500-118229999	chr11:118531500-118531999	0.54126	Foreground	ZI Spearman
214387	0.345801593745728	chr11:118229500-118229999	chr11:118532000-118532499	0.00612000000000001	Foreground	ZI Spearman
214388	0.299735535797003	chr11:118229500-118229999	chr11:118532500-118532999	0.0226499999999999	Foreground	ZI Spearman
214389	0.324503640766618	chr11:118229500-118229999	chr11:118533000-118533499	0.01163	Foreground	ZI Spearman
214390	0.267258842362974	chr11:118230000-118230499	chr11:118527500-118527999	0.04627	Foreground	ZI Spearman
214391	0.223616147183421	chr11:118230000-118230499	chr11:118528000-118528499	0.11053	Foreground	ZI Spearman
214392	0.267942660815924	chr11:118230000-118230499	chr11:118528500-118528999	0.04571	Foreground	ZI Spearman
214393	0.241315046600772	chr11:118230000-118230499	chr11:118529000-118529499	0.07796	Foreground	ZI Spearman
214394	0.241287584094944	chr11:118230000-118230499	chr11:118529500-118529999	0.07801	Foreground	ZI Spearman
214395	0.252645999673805	chr11:118230000-118230499	chr11:118530000-118530499	0.06205	Foreground	ZI Spearman
214396	0.291204349095561	chr11:118230000-118230499	chr11:118530500-118530999	0.02739	Foreground	ZI Spearman
214397	0.256816993823841	chr11:118230000-118230499	chr11:118531000-118531499	0.05727	Foreground	ZI Spearman
214398	0.269685718715437	chr11:118230000-118230499	chr11:118531500-118531999	0.04393	Foreground	ZI Spearman
214399	0.293165967866627	chr11:118230000-118230499	chr11:118532000-118532499	0.0261	Foreground	ZI Spearman
214400	0.247676091150214	chr11:118230000-118230499	chr11:118532500-118532999	0.06851	Foreground	ZI Spearman
214401	0.261210353781759	chr11:118230000-118230499	chr11:118533000-118533499	0.05249	Foreground	ZI Spearman
214402	0.331556732727873	chr11:118230500-118230999	chr11:118527500-118527999	0.00946000000000002	Foreground	ZI Spearman
214403	0.330803576214025	chr11:118230500-118230999	chr11:118528000-118528499	0.00958000000000003	Foreground	ZI Spearman
214404	0.325957546307044	chr11:118230500-118230999	chr11:118528500-118528999	0.01114	Foreground	ZI Spearman
214405	0.336905235463779	chr11:118230500-118230999	chr11:118529000-118529499	0.00800999999999996	Foreground	ZI Spearman
214406	0.339989502189291	chr11:118230500-118230999	chr11:118529500-118529999	0.00729999999999997	Foreground	ZI Spearman
214407	0.301430604774098	chr11:118230500-118230999	chr11:118530000-118530499	0.02175	Foreground	ZI Spearman
214408	0.0908949028338914	chr11:118230500-118230999	chr11:118530500-118530999	0.71115	Foreground	ZI Spearman
214409	0.0834526962176204	chr11:118230500-118230999	chr11:118531000-118531499	0.74804	Foreground	ZI Spearman
214410	0.1917026027401	chr11:118230500-118230999	chr11:118531500-118531999	0.19957	Foreground	ZI Spearman
214411	0.351424828488355	chr11:118230500-118230999	chr11:118532000-118532499	0.00517999999999996	Foreground	ZI Spearman
214412	0.318164170295813	chr11:118230500-118230999	chr11:118532500-118532999	0.01386	Foreground	ZI Spearman
214413	0.320770596805864	chr11:118230500-118230999	chr11:118533000-118533499	0.0129899999999999	Foreground	ZI Spearman
214414	0.282928327773434	chr11:118231000-118231499	chr11:118527500-118527999	0.03316	Foreground	ZI Spearman
214415	0.290472723749922	chr11:118231000-118231499	chr11:118528000-118528499	0.02786	Foreground	ZI Spearman
214416	0.281498901853903	chr11:118231000-118231499	chr11:118528500-118528999	0.03423	Foreground	ZI Spearman
214417	0.269489561052442	chr11:118231000-118231499	chr11:118529000-118529499	0.04415	Foreground	ZI Spearman
214418	0.292891995503189	chr11:118231000-118231499	chr11:118529500-118529999	0.02623	Foreground	ZI Spearman
214419	0.261835487387761	chr11:118231000-118231499	chr11:118530000-118530499	0.0517300000000001	Foreground	ZI Spearman
214420	0.055762806448439	chr11:118231000-118231499	chr11:118530500-118530999	0.86623	Foreground	ZI Spearman
214421	0.057555759965541	chr11:118231000-118231499	chr11:118531000-118531499	0.85936	Foreground	ZI Spearman
214422	0.142109432762617	chr11:118231000-118231499	chr11:118531500-118531999	0.42704	Foreground	ZI Spearman
214423	0.29485513304738	chr11:118231000-118231499	chr11:118532000-118532499	0.02524	Foreground	ZI Spearman
214424	0.257801179318358	chr11:118231000-118231499	chr11:118532500-118532999	0.05616	Foreground	ZI Spearman
214425	0.280591811852097	chr11:118231000-118231499	chr11:118533000-118533499	0.03481	Foreground	ZI Spearman
214426	0.252166217677493	chr11:118231500-118231999	chr11:118527500-118527999	0.06272	Foreground	ZI Spearman
214427	0.25707717668631	chr11:118231500-118231999	chr11:118528000-118528499	0.05691	Foreground	ZI Spearman
214428	0.258889414789509	chr11:118231500-118231999	chr11:118528500-118528999	0.05498	Foreground	ZI Spearman
214429	0.231896868496312	chr11:118231500-118231999	chr11:118529000-118529499	0.09465	Foreground	ZI Spearman
214430	0.249560941358347	chr11:118231500-118231999	chr11:118529500-118529999	0.06619	Foreground	ZI Spearman
214431	0.245155933827914	chr11:118231500-118231999	chr11:118530000-118530499	0.07215	Foreground	ZI Spearman
214432	0.0480325463039567	chr11:118231500-118231999	chr11:118530500-118530999	0.89246	Foreground	ZI Spearman
214433	0.0394902590140515	chr11:118231500-118231999	chr11:118531000-118531499	0.91763	Foreground	ZI Spearman
214434	0.125438681559779	chr11:118231500-118231999	chr11:118531500-118531999	0.5204	Foreground	ZI Spearman
214435	0.269862873026715	chr11:118231500-118231999	chr11:118532000-118532499	0.04376	Foreground	ZI Spearman
214436	0.217857211644594	chr11:118231500-118231999	chr11:118532500-118532999	0.12338	Foreground	ZI Spearman
214437	0.247693923575589	chr11:118231500-118231999	chr11:118533000-118533499	0.0685	Foreground	ZI Spearman
214438	0.235277425742056	chr11:118232000-118232499	chr11:118527500-118527999	0.08844	Foreground	ZI Spearman
214439	0.216932036920161	chr11:118232000-118232499	chr11:118528000-118528499	0.12543	Foreground	ZI Spearman
214440	0.228500000099824	chr11:118232000-118232499	chr11:118528500-118528999	0.10131	Foreground	ZI Spearman
214441	0.215645546104019	chr11:118232000-118232499	chr11:118529000-118529499	0.1288	Foreground	ZI Spearman
214442	0.223443689833358	chr11:118232000-118232499	chr11:118529500-118529999	0.11091	Foreground	ZI Spearman
214443	0.198441681166398	chr11:118232000-118232499	chr11:118530000-118530499	0.1774	Foreground	ZI Spearman
214444	0.0487338399492288	chr11:118232000-118232499	chr11:118530500-118530999	0.8907	Foreground	ZI Spearman
214445	0.0458741771998263	chr11:118232000-118232499	chr11:118531000-118531499	0.89888	Foreground	ZI Spearman
214446	0.119648766193936	chr11:118232000-118232499	chr11:118531500-118531999	0.55343	Foreground	ZI Spearman
214447	0.240549018936309	chr11:118232000-118232499	chr11:118532000-118532499	0.07912	Foreground	ZI Spearman
214448	0.210529353552419	chr11:118232000-118232499	chr11:118532500-118532999	0.14236	Foreground	ZI Spearman
214449	0.214416364514228	chr11:118232000-118232499	chr11:118533000-118533499	0.13213	Foreground	ZI Spearman
214450	0.245528537375234	chr11:118232500-118232999	chr11:118527500-118527999	0.07161	Foreground	ZI Spearman
214451	0.245588428087673	chr11:118232500-118232999	chr11:118528000-118528499	0.07151	Foreground	ZI Spearman
214452	0.270050761975748	chr11:118232500-118232999	chr11:118528500-118528999	0.04352	Foreground	ZI Spearman
214453	0.250035016013318	chr11:118232500-118232999	chr11:118529000-118529499	0.06549	Foreground	ZI Spearman
214454	0.267552229966502	chr11:118232500-118232999	chr11:118529500-118529999	0.0460199999999999	Foreground	ZI Spearman
214455	0.230293771013358	chr11:118232500-118232999	chr11:118530000-118530499	0.09767	Foreground	ZI Spearman
214456	0.080154442180239	chr11:118232500-118232999	chr11:118530500-118530999	0.76414	Foreground	ZI Spearman
214457	0.0587682516445799	chr11:118232500-118232999	chr11:118531000-118531499	0.85497	Foreground	ZI Spearman
214458	0.14563545538428	chr11:118232500-118232999	chr11:118531500-118531999	0.40756	Foreground	ZI Spearman
214459	0.277448941985203	chr11:118232500-118232999	chr11:118532000-118532499	0.03722	Foreground	ZI Spearman
214460	0.265348143268567	chr11:118232500-118232999	chr11:118532500-118532999	0.04817	Foreground	ZI Spearman
214461	0.265547259854222	chr11:118232500-118232999	chr11:118533000-118533499	0.048	Foreground	ZI Spearman
214462	0.18737002001306	chr11:118233500-118233999	chr11:118527500-118527999	0.21518	Foreground	ZI Spearman
214463	0.21115453918368	chr11:118233500-118233999	chr11:118528000-118528499	0.14066	Foreground	ZI Spearman
214464	0.197827907339291	chr11:118233500-118233999	chr11:118528500-118528999	0.17952	Foreground	ZI Spearman
214465	0.199602114640248	chr11:118233500-118233999	chr11:118529000-118529499	0.17434	Foreground	ZI Spearman
214466	0.195003686745691	chr11:118233500-118233999	chr11:118529500-118529999	0.18879	Foreground	ZI Spearman
214467	0.190884895103149	chr11:118233500-118233999	chr11:118530000-118530499	0.20222	Foreground	ZI Spearman
214468	0.0347170103544382	chr11:118233500-118233999	chr11:118530500-118530999	0.93046	Foreground	ZI Spearman
214469	0.0387247966655575	chr11:118233500-118233999	chr11:118531000-118531499	0.91973	Foreground	ZI Spearman
214470	0.100254601933259	chr11:118233500-118233999	chr11:118531500-118531999	0.66116	Foreground	ZI Spearman
214471	0.218056898658482	chr11:118233500-118233999	chr11:118532000-118532499	0.12289	Foreground	ZI Spearman
214472	0.183046128985679	chr11:118233500-118233999	chr11:118532500-118532999	0.23137	Foreground	ZI Spearman
214473	0.212547751367977	chr11:118233500-118233999	chr11:118533000-118533499	0.13704	Foreground	ZI Spearman
214474	0.175032636981061	chr11:118238500-118238999	chr11:118527500-118527999	0.26392	Foreground	ZI Spearman
214475	0.207146081833517	chr11:118238500-118238999	chr11:118528000-118528499	0.15157	Foreground	ZI Spearman
214476	0.219858715254835	chr11:118238500-118238999	chr11:118528500-118528999	0.11872	Foreground	ZI Spearman
214477	0.198281657983222	chr11:118238500-118238999	chr11:118529000-118529499	0.17785	Foreground	ZI Spearman
214478	0.218963430531672	chr11:118238500-118238999	chr11:118529500-118529999	0.12071	Foreground	ZI Spearman
214479	0.211107159594918	chr11:118238500-118238999	chr11:118530000-118530499	0.14083	Foreground	ZI Spearman
214480	-0.000117418613178877	chr11:118238500-118238999	chr11:118530500-118530999	0.01136	Foreground	ZI Spearman
214481	-0.0585927426476081	chr11:118238500-118238999	chr11:118531000-118531499	0.00190999999999997	Foreground	ZI Spearman
214482	0.0301957578280134	chr11:118238500-118238999	chr11:118531500-118531999	0.94175	Foreground	ZI Spearman
214483	0.225081602307968	chr11:118238500-118238999	chr11:118532000-118532499	0.10742	Foreground	ZI Spearman
214484	0.196127746238267	chr11:118238500-118238999	chr11:118532500-118532999	0.18513	Foreground	ZI Spearman
214485	0.220644733562665	chr11:118238500-118238999	chr11:118533000-118533499	0.11699	Foreground	ZI Spearman
214486	0.247194875998796	chr11:118239000-118239499	chr11:118527500-118527999	0.06915	Foreground	ZI Spearman
214487	0.273570814127788	chr11:118239000-118239499	chr11:118528000-118528499	0.04037	Foreground	ZI Spearman
214488	0.271217098893235	chr11:118239000-118239499	chr11:118528500-118528999	0.04238	Foreground	ZI Spearman
214489	0.261020334918796	chr11:118239000-118239499	chr11:118529000-118529499	0.05272	Foreground	ZI Spearman
214490	0.275484395636009	chr11:118239000-118239499	chr11:118529500-118529999	0.03875	Foreground	ZI Spearman
214491	0.291190220554046	chr11:118239000-118239499	chr11:118530000-118530499	0.0274	Foreground	ZI Spearman
214492	0.0536858764126118	chr11:118239000-118239499	chr11:118530500-118530999	0.87389	Foreground	ZI Spearman
214493	-0.0248782377666964	chr11:118239000-118239499	chr11:118531000-118531499	0.00449999999999995	Foreground	ZI Spearman
214494	0.085712753533316	chr11:118239000-118239499	chr11:118531500-118531999	0.73703	Foreground	ZI Spearman
214495	0.303222449320455	chr11:118239000-118239499	chr11:118532000-118532499	0.02098	Foreground	ZI Spearman
214496	0.24967908794	chr11:118239000-118239499	chr11:118532500-118532999	0.06596	Foreground	ZI Spearman
214497	0.294095142931328	chr11:118239000-118239499	chr11:118533000-118533499	0.02557	Foreground	ZI Spearman
214498	0.23582589626837	chr11:118260000-118260499	chr11:118333500-118333999	0.08731	Foreground	ZI Spearman
214499	0.258491100010539	chr11:118260000-118260499	chr11:118334000-118334499	0.0553399999999999	Foreground	ZI Spearman
214500	0.417049330793543	chr11:118260000-118260499	chr11:118334500-118334999	0.000630000000000019	Foreground	ZI Spearman
214501	0.403055531061351	chr11:118260000-118260499	chr11:118335000-118335499	0.000850000000000017	Foreground	ZI Spearman
214502	0.257785755604282	chr11:118260000-118260499	chr11:118335500-118335999	0.05619	Foreground	ZI Spearman
214503	0.270928282561803	chr11:118260000-118260499	chr11:118336000-118336499	0.04273	Foreground	ZI Spearman
214504	0.192910116915914	chr11:118260000-118260499	chr11:118336500-118336999	0.19558	Foreground	ZI Spearman
214505	0.248831638809996	chr11:118260000-118260499	chr11:118337000-118337499	0.06702	Foreground	ZI Spearman
214506	0.327376582491606	chr11:118260000-118260499	chr11:118337500-118337999	0.01073	Foreground	ZI Spearman
214507	0.380767454138686	chr11:118260000-118260499	chr11:118338000-118338499	0.00190999999999997	Foreground	ZI Spearman
214508	0.164879312359762	chr11:118260000-118260499	chr11:118338500-118338999	0.31065	Foreground	ZI Spearman
214509	0.354826786419731	chr11:118260000-118260499	chr11:118339000-118339499	0.00458999999999998	Foreground	ZI Spearman
214510	0.378912152488635	chr11:118260000-118260499	chr11:118339500-118339999	0.00212000000000001	Foreground	ZI Spearman
214511	0.400631513298995	chr11:118260000-118260499	chr11:118340000-118340499	0.000970000000000026	Foreground	ZI Spearman
214512	0.434848117278261	chr11:118260000-118260499	chr11:118340500-118340999	0.000399999999999956	Foreground	ZI Spearman
214513	0.373540342189619	chr11:118260000-118260499	chr11:118341000-118341499	0.00256999999999996	Foreground	ZI Spearman
214514	0.414479941951063	chr11:118260000-118260499	chr11:118341500-118341999	0.000650000000000039	Foreground	ZI Spearman
214515	0.434419915328666	chr11:118260000-118260499	chr11:118342000-118342499	0.000410000000000021	Foreground	ZI Spearman
214516	0.393430370949173	chr11:118260000-118260499	chr11:118342500-118342999	0.00121000000000004	Foreground	ZI Spearman
214517	0.432807463877032	chr11:118260000-118260499	chr11:118343000-118343499	0.000410000000000021	Foreground	ZI Spearman
214518	0.42589707660566	chr11:118260000-118260499	chr11:118343500-118343999	0.00051000000000001	Foreground	ZI Spearman
214519	0.36710807748465	chr11:118260000-118260499	chr11:118344000-118344499	0.00312999999999997	Foreground	ZI Spearman
214520	0.432387535512274	chr11:118260000-118260499	chr11:118344500-118344999	0.000410000000000021	Foreground	ZI Spearman
214521	0.353693769542152	chr11:118260000-118260499	chr11:118345000-118345499	0.00473000000000001	Foreground	ZI Spearman
214522	0.381479372219445	chr11:118260000-118260499	chr11:118345500-118345999	0.00182000000000004	Foreground	ZI Spearman
214523	0.342151486866407	chr11:118260000-118260499	chr11:118346000-118346499	0.00683999999999996	Foreground	ZI Spearman
214524	0.3675623715436	chr11:118260000-118260499	chr11:118346500-118346999	0.00310999999999995	Foreground	ZI Spearman
214525	0.308799303962228	chr11:118260000-118260499	chr11:118347000-118347499	0.01823	Foreground	ZI Spearman
214526	0.225889073930778	chr11:118260500-118260999	chr11:118333500-118333999	0.10588	Foreground	ZI Spearman
214527	0.228641617590085	chr11:118260500-118260999	chr11:118334000-118334499	0.10094	Foreground	ZI Spearman
214528	0.450648737447928	chr11:118260500-118260999	chr11:118334500-118334999	0.000290000000000012	Foreground	ZI Spearman
214529	0.428590145089566	chr11:118260500-118260999	chr11:118335000-118335499	0.000460000000000016	Foreground	ZI Spearman
214530	0.261860748752658	chr11:118260500-118260999	chr11:118335500-118335999	0.05172	Foreground	ZI Spearman
214531	0.276113269938775	chr11:118260500-118260999	chr11:118336000-118336499	0.03823	Foreground	ZI Spearman
214532	0.193110588930482	chr11:118260500-118260999	chr11:118336500-118336999	0.19498	Foreground	ZI Spearman
214533	0.237481025186874	chr11:118260500-118260999	chr11:118337000-118337499	0.08435	Foreground	ZI Spearman
214534	0.319316997688204	chr11:118260500-118260999	chr11:118337500-118337999	0.01347	Foreground	ZI Spearman
214535	0.386226214322437	chr11:118260500-118260999	chr11:118338000-118338499	0.00146999999999997	Foreground	ZI Spearman
214536	0.196657018988725	chr11:118260500-118260999	chr11:118338500-118338999	0.18345	Foreground	ZI Spearman
214537	0.395548303287983	chr11:118260500-118260999	chr11:118339000-118339499	0.00116000000000005	Foreground	ZI Spearman
214538	0.42152816175533	chr11:118260500-118260999	chr11:118339500-118339999	0.000569999999999959	Foreground	ZI Spearman
214539	0.414732651312213	chr11:118260500-118260999	chr11:118340000-118340499	0.000639999999999974	Foreground	ZI Spearman
214540	0.463877903131657	chr11:118260500-118260999	chr11:118340500-118340999	0.000210000000000043	Foreground	ZI Spearman
214541	0.383176969387965	chr11:118260500-118260999	chr11:118341000-118341499	0.00166999999999995	Foreground	ZI Spearman
214542	0.427036122615259	chr11:118260500-118260999	chr11:118341500-118341999	0.00048999999999999	Foreground	ZI Spearman
214543	0.474094703577929	chr11:118260500-118260999	chr11:118342000-118342499	0.000170000000000003	Foreground	ZI Spearman
214544	0.449761767416425	chr11:118260500-118260999	chr11:118342500-118342999	0.000290000000000012	Foreground	ZI Spearman
214545	0.462879113990463	chr11:118260500-118260999	chr11:118343000-118343499	0.000219999999999998	Foreground	ZI Spearman
214546	0.454101530058176	chr11:118260500-118260999	chr11:118343500-118343999	0.000260000000000038	Foreground	ZI Spearman
214547	0.404234891231953	chr11:118260500-118260999	chr11:118344000-118344499	0.000839999999999952	Foreground	ZI Spearman
214548	0.44741207248329	chr11:118260500-118260999	chr11:118344500-118344999	0.000310000000000032	Foreground	ZI Spearman
214549	0.347585718394533	chr11:118260500-118260999	chr11:118345000-118345499	0.00577000000000005	Foreground	ZI Spearman
214550	0.389418214524454	chr11:118260500-118260999	chr11:118345500-118345999	0.00136999999999998	Foreground	ZI Spearman
214551	0.33651205909389	chr11:118260500-118260999	chr11:118346000-118346499	0.00815999999999995	Foreground	ZI Spearman
214552	0.373920976408942	chr11:118260500-118260999	chr11:118346500-118346999	0.00248000000000004	Foreground	ZI Spearman
214553	0.291607547509599	chr11:118260500-118260999	chr11:118347000-118347499	0.0271	Foreground	ZI Spearman
214554	0.245493865704478	chr11:118261000-118261499	chr11:118333500-118333999	0.07168	Foreground	ZI Spearman
214555	0.265534007839416	chr11:118261000-118261499	chr11:118334000-118334499	0.048	Foreground	ZI Spearman
214556	0.434886733482609	chr11:118261000-118261499	chr11:118334500-118334999	0.000399999999999956	Foreground	ZI Spearman
214557	0.442512999407297	chr11:118261000-118261499	chr11:118335000-118335499	0.000349999999999961	Foreground	ZI Spearman
214558	0.278110205277915	chr11:118261000-118261499	chr11:118335500-118335999	0.03665	Foreground	ZI Spearman
214559	0.295281270593979	chr11:118261000-118261499	chr11:118336000-118336499	0.02503	Foreground	ZI Spearman
214560	0.221752092321291	chr11:118261000-118261499	chr11:118336500-118336999	0.11452	Foreground	ZI Spearman
214561	0.256562704827407	chr11:118261000-118261499	chr11:118337000-118337499	0.05754	Foreground	ZI Spearman
214562	0.355116961795221	chr11:118261000-118261499	chr11:118337500-118337999	0.00456999999999996	Foreground	ZI Spearman
214563	0.409341221428809	chr11:118261000-118261499	chr11:118338000-118338499	0.000770000000000048	Foreground	ZI Spearman
214564	0.176044683325902	chr11:118261000-118261499	chr11:118338500-118338999	0.2598	Foreground	ZI Spearman
214565	0.366466633344041	chr11:118261000-118261499	chr11:118339000-118339499	0.00319999999999998	Foreground	ZI Spearman
214566	0.3982564143605	chr11:118261000-118261499	chr11:118339500-118339999	0.00107999999999997	Foreground	ZI Spearman
214567	0.428277909843454	chr11:118261000-118261499	chr11:118340000-118340499	0.000460000000000016	Foreground	ZI Spearman
214568	0.413608103784901	chr11:118261000-118261499	chr11:118340500-118340999	0.000680000000000014	Foreground	ZI Spearman
214569	0.38411105002792	chr11:118261000-118261499	chr11:118341000-118341499	0.00156000000000001	Foreground	ZI Spearman
214570	0.432287289016727	chr11:118261000-118261499	chr11:118341500-118341999	0.000410000000000021	Foreground	ZI Spearman
214571	0.45179465062899	chr11:118261000-118261499	chr11:118342000-118342499	0.000279999999999947	Foreground	ZI Spearman
214572	0.426277446617176	chr11:118261000-118261499	chr11:118342500-118342999	0.00051000000000001	Foreground	ZI Spearman
214573	0.417664586570848	chr11:118261000-118261499	chr11:118343000-118343499	0.000630000000000019	Foreground	ZI Spearman
214574	0.410668799393458	chr11:118261000-118261499	chr11:118343500-118343999	0.000730000000000008	Foreground	ZI Spearman
214575	0.378507959320963	chr11:118261000-118261499	chr11:118344000-118344499	0.00217000000000001	Foreground	ZI Spearman
214576	0.421518914921361	chr11:118261000-118261499	chr11:118344500-118344999	0.000569999999999959	Foreground	ZI Spearman
214577	0.368606325816937	chr11:118261000-118261499	chr11:118345000-118345499	0.00302999999999998	Foreground	ZI Spearman
214578	0.393231926552137	chr11:118261000-118261499	chr11:118345500-118345999	0.00121000000000004	Foreground	ZI Spearman
214579	0.334664312953566	chr11:118261000-118261499	chr11:118346000-118346499	0.00853000000000004	Foreground	ZI Spearman
214580	0.394975084546548	chr11:118261000-118261499	chr11:118346500-118346999	0.00117999999999996	Foreground	ZI Spearman
214581	0.296970281867585	chr11:118261000-118261499	chr11:118347000-118347499	0.02413	Foreground	ZI Spearman
214582	0.189792238506726	chr11:118263000-118263499	chr11:118333500-118333999	0.20624	Foreground	ZI Spearman
214583	0.187569207698381	chr11:118263000-118263499	chr11:118334000-118334499	0.21443	Foreground	ZI Spearman
214584	0.215770475051549	chr11:118263000-118263499	chr11:118334500-118334999	0.12851	Foreground	ZI Spearman
214585	0.24646668075839	chr11:118263000-118263499	chr11:118335000-118335499	0.0702	Foreground	ZI Spearman
214586	0.235164759156586	chr11:118263000-118263499	chr11:118335500-118335999	0.08867	Foreground	ZI Spearman
214587	0.224651496262152	chr11:118263000-118263499	chr11:118336000-118336499	0.10833	Foreground	ZI Spearman
214588	0.182837738995669	chr11:118263000-118263499	chr11:118336500-118336999	0.23228	Foreground	ZI Spearman
214589	0.203929520808815	chr11:118263000-118263499	chr11:118337000-118337499	0.16073	Foreground	ZI Spearman
214590	0.236392883351397	chr11:118263000-118263499	chr11:118337500-118337999	0.08622	Foreground	ZI Spearman
214591	0.257947904317744	chr11:118263000-118263499	chr11:118338000-118338499	0.05601	Foreground	ZI Spearman
214592	0.0835157257020889	chr11:118263000-118263499	chr11:118338500-118338999	0.74776	Foreground	ZI Spearman
214593	0.177640910800841	chr11:118263000-118263499	chr11:118339000-118339499	0.25327	Foreground	ZI Spearman
214594	0.192030362784493	chr11:118263000-118263499	chr11:118339500-118339999	0.1986	Foreground	ZI Spearman
214595	0.247239060221632	chr11:118263000-118263499	chr11:118340000-118340499	0.06906	Foreground	ZI Spearman
214596	0.254249951999295	chr11:118263000-118263499	chr11:118340500-118340999	0.06026	Foreground	ZI Spearman
214597	0.269310273039575	chr11:118263000-118263499	chr11:118341000-118341499	0.04434	Foreground	ZI Spearman
214598	0.265590429938832	chr11:118263000-118263499	chr11:118341500-118341999	0.04796	Foreground	ZI Spearman
214599	0.216147933748114	chr11:118263000-118263499	chr11:118342000-118342499	0.12758	Foreground	ZI Spearman
214600	0.199259925917624	chr11:118263000-118263499	chr11:118342500-118342999	0.1751	Foreground	ZI Spearman
214601	0.227131574203947	chr11:118263000-118263499	chr11:118343000-118343499	0.1038	Foreground	ZI Spearman
214602	0.242593555125948	chr11:118263000-118263499	chr11:118343500-118343999	0.07596	Foreground	ZI Spearman
214603	0.177920786791936	chr11:118263000-118263499	chr11:118344000-118344499	0.25214	Foreground	ZI Spearman
214604	0.256437283840692	chr11:118263000-118263499	chr11:118344500-118344999	0.05767	Foreground	ZI Spearman
214605	0.235365490689917	chr11:118263000-118263499	chr11:118345000-118345499	0.08828	Foreground	ZI Spearman
214606	0.256841228557807	chr11:118263000-118263499	chr11:118345500-118345999	0.05725	Foreground	ZI Spearman
214607	0.235615870377683	chr11:118263000-118263499	chr11:118346000-118346499	0.08777	Foreground	ZI Spearman
214608	0.253626747330042	chr11:118263000-118263499	chr11:118346500-118346999	0.06094	Foreground	ZI Spearman
214609	0.224842650972641	chr11:118263000-118263499	chr11:118347000-118347499	0.10786	Foreground	ZI Spearman
214610	0.207443136805266	chr11:118263500-118263999	chr11:118333500-118333999	0.15071	Foreground	ZI Spearman
214611	0.22498009221144	chr11:118263500-118263999	chr11:118334000-118334499	0.10759	Foreground	ZI Spearman
214612	0.299142877822157	chr11:118263500-118263999	chr11:118334500-118334999	0.02296	Foreground	ZI Spearman
214613	0.339974713360817	chr11:118263500-118263999	chr11:118335000-118335499	0.00731000000000004	Foreground	ZI Spearman
214614	0.262353697011952	chr11:118263500-118263999	chr11:118335500-118335999	0.05114	Foreground	ZI Spearman
214615	0.257564035783589	chr11:118263500-118263999	chr11:118336000-118336499	0.05636	Foreground	ZI Spearman
214616	0.213559927561142	chr11:118263500-118263999	chr11:118336500-118336999	0.13449	Foreground	ZI Spearman
214617	0.232879745144027	chr11:118263500-118263999	chr11:118337000-118337499	0.09295	Foreground	ZI Spearman
214618	0.282319500280248	chr11:118263500-118263999	chr11:118337500-118337999	0.03354	Foreground	ZI Spearman
214619	0.323203939054734	chr11:118263500-118263999	chr11:118338000-118338499	0.01208	Foreground	ZI Spearman
214620	0.151155442830809	chr11:118263500-118263999	chr11:118338500-118338999	0.37863	Foreground	ZI Spearman
214621	0.264255667722356	chr11:118263500-118263999	chr11:118339000-118339499	0.04922	Foreground	ZI Spearman
214622	0.291604552936425	chr11:118263500-118263999	chr11:118339500-118339999	0.0271	Foreground	ZI Spearman
214623	0.33862155246637	chr11:118263500-118263999	chr11:118340000-118340499	0.00761999999999996	Foreground	ZI Spearman
214624	0.340960799585131	chr11:118263500-118263999	chr11:118340500-118340999	0.00710999999999995	Foreground	ZI Spearman
214625	0.336175543511237	chr11:118263500-118263999	chr11:118341000-118341499	0.00822999999999996	Foreground	ZI Spearman
214626	0.346792823094541	chr11:118263500-118263999	chr11:118341500-118341999	0.00592999999999999	Foreground	ZI Spearman
214627	0.316120336314713	chr11:118263500-118263999	chr11:118342000-118342499	0.01462	Foreground	ZI Spearman
214628	0.255081473316642	chr11:118263500-118263999	chr11:118342500-118342999	0.05916	Foreground	ZI Spearman
214629	0.304766865176056	chr11:118263500-118263999	chr11:118343000-118343499	0.02019	Foreground	ZI Spearman
214630	0.291358600806053	chr11:118263500-118263999	chr11:118343500-118343999	0.02726	Foreground	ZI Spearman
214631	0.278611168816162	chr11:118263500-118263999	chr11:118344000-118344499	0.03632	Foreground	ZI Spearman
214632	0.33787867877442	chr11:118263500-118263999	chr11:118344500-118344999	0.00780000000000003	Foreground	ZI Spearman
214633	0.311672170114335	chr11:118263500-118263999	chr11:118345000-118345499	0.01679	Foreground	ZI Spearman
214634	0.30861505567599	chr11:118263500-118263999	chr11:118345500-118345999	0.01834	Foreground	ZI Spearman
214635	0.271625457637266	chr11:118263500-118263999	chr11:118346000-118346499	0.04204	Foreground	ZI Spearman
214636	0.305049911087391	chr11:118263500-118263999	chr11:118346500-118346999	0.02007	Foreground	ZI Spearman
214637	0.259360332181585	chr11:118263500-118263999	chr11:118347000-118347499	0.05446	Foreground	ZI Spearman
214638	0.142158288272799	chr11:118264000-118264499	chr11:118333500-118333999	0.42677	Foreground	ZI Spearman
214639	0.147140723921861	chr11:118264000-118264499	chr11:118334000-118334499	0.39949	Foreground	ZI Spearman
214640	0.303815964463124	chr11:118264000-118264499	chr11:118334500-118334999	0.02066	Foreground	ZI Spearman
214641	0.294279352746375	chr11:118264000-118264499	chr11:118335000-118335499	0.02551	Foreground	ZI Spearman
214642	0.194818782100222	chr11:118264000-118264499	chr11:118335500-118335999	0.18934	Foreground	ZI Spearman
214643	0.184681360820072	chr11:118264000-118264499	chr11:118336000-118336499	0.22518	Foreground	ZI Spearman
214644	0.139645036460203	chr11:118264000-118264499	chr11:118336500-118336999	0.44082	Foreground	ZI Spearman
214645	0.161621467638059	chr11:118264000-118264499	chr11:118337000-118337499	0.32608	Foreground	ZI Spearman
214646	0.217551609847665	chr11:118264000-118264499	chr11:118337500-118337999	0.12396	Foreground	ZI Spearman
214647	0.313166412203834	chr11:118264000-118264499	chr11:118338000-118338499	0.01593	Foreground	ZI Spearman
214648	0.14984307606801	chr11:118264000-118264499	chr11:118338500-118338999	0.38509	Foreground	ZI Spearman
214649	0.23054155432185	chr11:118264000-118264499	chr11:118339000-118339499	0.09717	Foreground	ZI Spearman
214650	0.282068146033688	chr11:118264000-118264499	chr11:118339500-118339999	0.03376	Foreground	ZI Spearman
214651	0.273628243882255	chr11:118264000-118264499	chr11:118340000-118340499	0.04031	Foreground	ZI Spearman
214652	0.300637755283896	chr11:118264000-118264499	chr11:118340500-118340999	0.02222	Foreground	ZI Spearman
214653	0.260070939903033	chr11:118264000-118264499	chr11:118341000-118341499	0.0537	Foreground	ZI Spearman
214654	0.269764351030071	chr11:118264000-118264499	chr11:118341500-118341999	0.04389	Foreground	ZI Spearman
214655	0.244400759025893	chr11:118264000-118264499	chr11:118342000-118342499	0.07324	Foreground	ZI Spearman
214656	0.190935120777447	chr11:118264000-118264499	chr11:118342500-118342999	0.20199	Foreground	ZI Spearman
214657	0.261623568050222	chr11:118264000-118264499	chr11:118343000-118343499	0.052	Foreground	ZI Spearman
214658	0.240392756936309	chr11:118264000-118264499	chr11:118343500-118343999	0.07935	Foreground	ZI Spearman
214659	0.261804318632626	chr11:118264000-118264499	chr11:118344000-118344499	0.05176	Foreground	ZI Spearman
214660	0.294134282525856	chr11:118264000-118264499	chr11:118344500-118344999	0.02555	Foreground	ZI Spearman
214661	0.231561687908631	chr11:118264000-118264499	chr11:118345000-118345499	0.09534	Foreground	ZI Spearman
214662	0.229119172359652	chr11:118264000-118264499	chr11:118345500-118345999	0.09979	Foreground	ZI Spearman
214663	0.179068518656217	chr11:118264000-118264499	chr11:118346000-118346499	0.24714	Foreground	ZI Spearman
214664	0.220177270119989	chr11:118264000-118264499	chr11:118346500-118346999	0.11797	Foreground	ZI Spearman
214665	0.186455279801316	chr11:118264000-118264499	chr11:118347000-118347499	0.21836	Foreground	ZI Spearman
214666	0.185604167368274	chr11:118264500-118264999	chr11:118333500-118333999	0.22163	Foreground	ZI Spearman
214667	0.169909034155129	chr11:118264500-118264999	chr11:118334000-118334499	0.28724	Foreground	ZI Spearman
214668	0.210064330935153	chr11:118264500-118264999	chr11:118334500-118334999	0.14359	Foreground	ZI Spearman
214669	0.251387967017753	chr11:118264500-118264999	chr11:118335000-118335499	0.06379	Foreground	ZI Spearman
214670	0.26807656832264	chr11:118264500-118264999	chr11:118335500-118335999	0.04565	Foreground	ZI Spearman
214671	0.227275193437759	chr11:118264500-118264999	chr11:118336000-118336499	0.10356	Foreground	ZI Spearman
214672	0.192998035542462	chr11:118264500-118264999	chr11:118336500-118336999	0.19531	Foreground	ZI Spearman
214673	0.21155572755377	chr11:118264500-118264999	chr11:118337000-118337499	0.13969	Foreground	ZI Spearman
214674	0.254222532560721	chr11:118264500-118264999	chr11:118337500-118337999	0.06029	Foreground	ZI Spearman
214675	0.270446479475815	chr11:118264500-118264999	chr11:118338000-118338499	0.0432	Foreground	ZI Spearman
214676	0.0524843630770279	chr11:118264500-118264999	chr11:118338500-118338999	0.87803	Foreground	ZI Spearman
214677	0.155915416487965	chr11:118264500-118264999	chr11:118339000-118339499	0.35386	Foreground	ZI Spearman
214678	0.205556037444056	chr11:118264500-118264999	chr11:118339500-118339999	0.15604	Foreground	ZI Spearman
214679	0.271338033601347	chr11:118264500-118264999	chr11:118340000-118340499	0.04231	Foreground	ZI Spearman
214680	0.251302994183796	chr11:118264500-118264999	chr11:118340500-118340999	0.0639	Foreground	ZI Spearman
214681	0.287149330185762	chr11:118264500-118264999	chr11:118341000-118341499	0.03011	Foreground	ZI Spearman
214682	0.270238217222857	chr11:118264500-118264999	chr11:118341500-118341999	0.04337	Foreground	ZI Spearman
214683	0.225152771063259	chr11:118264500-118264999	chr11:118342000-118342499	0.10734	Foreground	ZI Spearman
214684	0.180999492661068	chr11:118264500-118264999	chr11:118342500-118342999	0.23928	Foreground	ZI Spearman
214685	0.213783161586888	chr11:118264500-118264999	chr11:118343000-118343499	0.1338	Foreground	ZI Spearman
214686	0.240784343122094	chr11:118264500-118264999	chr11:118343500-118343999	0.07887	Foreground	ZI Spearman
214687	0.174054937952964	chr11:118264500-118264999	chr11:118344000-118344499	0.2685	Foreground	ZI Spearman
214688	0.270644784601642	chr11:118264500-118264999	chr11:118344500-118344999	0.04303	Foreground	ZI Spearman
214689	0.274616371659722	chr11:118264500-118264999	chr11:118345000-118345499	0.03949	Foreground	ZI Spearman
214690	0.25023823739449	chr11:118264500-118264999	chr11:118345500-118345999	0.06525	Foreground	ZI Spearman
214691	0.240023479726849	chr11:118264500-118264999	chr11:118346000-118346499	0.0799299999999999	Foreground	ZI Spearman
214692	0.244871829422824	chr11:118264500-118264999	chr11:118346500-118346999	0.07256	Foreground	ZI Spearman
214693	0.234672791968533	chr11:118264500-118264999	chr11:118347000-118347499	0.0897	Foreground	ZI Spearman
214694	0.185396062980369	chr11:118265500-118265999	chr11:118333500-118333999	0.22247	Foreground	ZI Spearman
214695	0.183149556436309	chr11:118265500-118265999	chr11:118334000-118334499	0.23092	Foreground	ZI Spearman
214696	0.212683998840188	chr11:118265500-118265999	chr11:118334500-118334999	0.13668	Foreground	ZI Spearman
214697	0.236733761890038	chr11:118265500-118265999	chr11:118335000-118335499	0.0857	Foreground	ZI Spearman
214698	0.230945944976499	chr11:118265500-118265999	chr11:118335500-118335999	0.09638	Foreground	ZI Spearman
214699	0.225698137446112	chr11:118265500-118265999	chr11:118336000-118336499	0.1063	Foreground	ZI Spearman
214700	0.1741766479939	chr11:118265500-118265999	chr11:118336500-118336999	0.26793	Foreground	ZI Spearman
214701	0.186443077966708	chr11:118265500-118265999	chr11:118337000-118337499	0.21838	Foreground	ZI Spearman
214702	0.219169083086205	chr11:118265500-118265999	chr11:118337500-118337999	0.12023	Foreground	ZI Spearman
214703	0.241006507102628	chr11:118265500-118265999	chr11:118338000-118338499	0.07844	Foreground	ZI Spearman
214704	0.0845597509374402	chr11:118265500-118265999	chr11:118338500-118338999	0.74267	Foreground	ZI Spearman
214705	0.185295637841675	chr11:118265500-118265999	chr11:118339000-118339499	0.22268	Foreground	ZI Spearman
214706	0.217386206513922	chr11:118265500-118265999	chr11:118339500-118339999	0.12437	Foreground	ZI Spearman
214707	0.252766767953625	chr11:118265500-118265999	chr11:118340000-118340499	0.06196	Foreground	ZI Spearman
214708	0.248442601561777	chr11:118265500-118265999	chr11:118340500-118340999	0.06755	Foreground	ZI Spearman
214709	0.276110828590726	chr11:118265500-118265999	chr11:118341000-118341499	0.03823	Foreground	ZI Spearman
214710	0.258643564608559	chr11:118265500-118265999	chr11:118341500-118341999	0.05514	Foreground	ZI Spearman
214711	0.231418739064421	chr11:118265500-118265999	chr11:118342000-118342499	0.09557	Foreground	ZI Spearman
214712	0.196597747838962	chr11:118265500-118265999	chr11:118342500-118342999	0.1837	Foreground	ZI Spearman
214713	0.211768560739589	chr11:118265500-118265999	chr11:118343000-118343499	0.13925	Foreground	ZI Spearman
214714	0.241423843740781	chr11:118265500-118265999	chr11:118343500-118343999	0.0777600000000001	Foreground	ZI Spearman
214715	0.183119243338121	chr11:118265500-118265999	chr11:118344000-118344499	0.23106	Foreground	ZI Spearman
214716	0.24710178298352	chr11:118265500-118265999	chr11:118344500-118344999	0.06934	Foreground	ZI Spearman
214717	0.246760788382382	chr11:118265500-118265999	chr11:118345000-118345499	0.06979	Foreground	ZI Spearman
214718	0.254477131609868	chr11:118265500-118265999	chr11:118345500-118345999	0.05989	Foreground	ZI Spearman
214719	0.230839244852237	chr11:118265500-118265999	chr11:118346000-118346499	0.0966	Foreground	ZI Spearman
214720	0.230429916169163	chr11:118265500-118265999	chr11:118346500-118346999	0.09736	Foreground	ZI Spearman
214721	0.193606568293254	chr11:118265500-118265999	chr11:118347000-118347499	0.19319	Foreground	ZI Spearman
214722	0.189276811095114	chr11:118266000-118266499	chr11:118333500-118333999	0.20801	Foreground	ZI Spearman
214723	0.183130433059063	chr11:118266000-118266499	chr11:118334000-118334499	0.23099	Foreground	ZI Spearman
214724	0.201467033498131	chr11:118266000-118266499	chr11:118334500-118334999	0.16872	Foreground	ZI Spearman
214725	0.237957103563709	chr11:118266000-118266499	chr11:118335000-118335499	0.08357	Foreground	ZI Spearman
214726	0.240629671235461	chr11:118266000-118266499	chr11:118335500-118335999	0.07902	Foreground	ZI Spearman
214727	0.23420584664649	chr11:118266000-118266499	chr11:118336000-118336499	0.09049	Foreground	ZI Spearman
214728	0.17214226047447	chr11:118266000-118266499	chr11:118336500-118336999	0.27702	Foreground	ZI Spearman
214729	0.19840681663891	chr11:118266000-118266499	chr11:118337000-118337499	0.17748	Foreground	ZI Spearman
214730	0.231513574158263	chr11:118266000-118266499	chr11:118337500-118337999	0.09544	Foreground	ZI Spearman
214731	0.235427522624719	chr11:118266000-118266499	chr11:118338000-118338499	0.08816	Foreground	ZI Spearman
214732	0.0725069052359908	chr11:118266000-118266499	chr11:118338500-118338999	0.79826	Foreground	ZI Spearman
214733	0.162602311244394	chr11:118266000-118266499	chr11:118339000-118339499	0.32116	Foreground	ZI Spearman
214734	0.211083293525046	chr11:118266000-118266499	chr11:118339500-118339999	0.14088	Foreground	ZI Spearman
214735	0.240601194987078	chr11:118266000-118266499	chr11:118340000-118340499	0.07905	Foreground	ZI Spearman
214736	0.249267916841732	chr11:118266000-118266499	chr11:118340500-118340999	0.06648	Foreground	ZI Spearman
214737	0.27149441887778	chr11:118266000-118266499	chr11:118341000-118341499	0.04215	Foreground	ZI Spearman
214738	0.257883813405643	chr11:118266000-118266499	chr11:118341500-118341999	0.05607	Foreground	ZI Spearman
214739	0.218638478715382	chr11:118266000-118266499	chr11:118342000-118342499	0.12142	Foreground	ZI Spearman
214740	0.185681014590455	chr11:118266000-118266499	chr11:118342500-118342999	0.22137	Foreground	ZI Spearman
214741	0.209307511297458	chr11:118266000-118266499	chr11:118343000-118343499	0.14568	Foreground	ZI Spearman
214742	0.23049436179427	chr11:118266000-118266499	chr11:118343500-118343999	0.09726	Foreground	ZI Spearman
214743	0.166810992762395	chr11:118266000-118266499	chr11:118344000-118344499	0.30162	Foreground	ZI Spearman
214744	0.250833684447542	chr11:118266000-118266499	chr11:118344500-118344999	0.06453	Foreground	ZI Spearman
214745	0.25075396753284	chr11:118266000-118266499	chr11:118345000-118345499	0.0646099999999999	Foreground	ZI Spearman
214746	0.250260270697899	chr11:118266000-118266499	chr11:118345500-118345999	0.06525	Foreground	ZI Spearman
214747	0.218868519078901	chr11:118266000-118266499	chr11:118346000-118346499	0.12092	Foreground	ZI Spearman
214748	0.237400769156514	chr11:118266000-118266499	chr11:118346500-118346999	0.0844	Foreground	ZI Spearman
214749	0.231042840955985	chr11:118266000-118266499	chr11:118347000-118347499	0.09624	Foreground	ZI Spearman
214750	0.1048131245893	chr11:118267500-118267999	chr11:118333500-118333999	0.63676	Foreground	ZI Spearman
214751	0.123214492188599	chr11:118267500-118267999	chr11:118334000-118334499	0.53308	Foreground	ZI Spearman
214752	0.104754380902513	chr11:118267500-118267999	chr11:118334500-118334999	0.63716	Foreground	ZI Spearman
214753	0.128894494170571	chr11:118267500-118267999	chr11:118335000-118335499	0.50141	Foreground	ZI Spearman
214754	0.128654987218045	chr11:118267500-118267999	chr11:118335500-118335999	0.50265	Foreground	ZI Spearman
214755	0.132281871063192	chr11:118267500-118267999	chr11:118336000-118336499	0.48287	Foreground	ZI Spearman
214756	0.117747019966625	chr11:118267500-118267999	chr11:118336500-118336999	0.5642	Foreground	ZI Spearman
214757	0.128130919946487	chr11:118267500-118267999	chr11:118337000-118337499	0.5057	Foreground	ZI Spearman
214758	0.153638737130017	chr11:118267500-118267999	chr11:118337500-118337999	0.36542	Foreground	ZI Spearman
214759	0.130340990153115	chr11:118267500-118267999	chr11:118338000-118338499	0.49364	Foreground	ZI Spearman
214760	0.0611703405797642	chr11:118267500-118267999	chr11:118338500-118338999	0.84603	Foreground	ZI Spearman
214761	0.0953367711084954	chr11:118267500-118267999	chr11:118339000-118339499	0.68816	Foreground	ZI Spearman
214762	0.0929629369938737	chr11:118267500-118267999	chr11:118339500-118339999	0.70027	Foreground	ZI Spearman
214763	0.15116081551614	chr11:118267500-118267999	chr11:118340000-118340499	0.3786	Foreground	ZI Spearman
214764	0.145258133579857	chr11:118267500-118267999	chr11:118340500-118340999	0.40953	Foreground	ZI Spearman
214765	0.162911308237791	chr11:118267500-118267999	chr11:118341000-118341499	0.31987	Foreground	ZI Spearman
214766	0.166776061146937	chr11:118267500-118267999	chr11:118341500-118341999	0.30177	Foreground	ZI Spearman
214767	0.131797237142382	chr11:118267500-118267999	chr11:118342000-118342499	0.48553	Foreground	ZI Spearman
214768	0.0958462429332331	chr11:118267500-118267999	chr11:118342500-118342999	0.68534	Foreground	ZI Spearman
214769	0.134453835371708	chr11:118267500-118267999	chr11:118343000-118343499	0.47024	Foreground	ZI Spearman
214770	0.135231512880607	chr11:118267500-118267999	chr11:118343500-118343999	0.46567	Foreground	ZI Spearman
214771	0.0885970531625414	chr11:118267500-118267999	chr11:118344000-118344499	0.72265	Foreground	ZI Spearman
214772	0.142362465074554	chr11:118267500-118267999	chr11:118344500-118344999	0.42567	Foreground	ZI Spearman
214773	0.154287256962069	chr11:118267500-118267999	chr11:118345000-118345499	0.3622	Foreground	ZI Spearman
214774	0.1368647137765	chr11:118267500-118267999	chr11:118345500-118345999	0.45622	Foreground	ZI Spearman
214775	0.138850310530516	chr11:118267500-118267999	chr11:118346000-118346499	0.44508	Foreground	ZI Spearman
214776	0.156111031185902	chr11:118267500-118267999	chr11:118346500-118346999	0.3529	Foreground	ZI Spearman
214777	0.120423315913727	chr11:118267500-118267999	chr11:118347000-118347499	0.54907	Foreground	ZI Spearman
214778	0.233199996446719	chr11:118347000-118347499	chr11:118244000-118244499	0.09233	Foreground	ZI Spearman
214779	0.202821528126925	chr11:118347000-118347499	chr11:118244500-118244999	0.1645	Foreground	ZI Spearman
214780	0.123875589264407	chr11:118347000-118347499	chr11:118245000-118245499	0.52935	Foreground	ZI Spearman
214781	0.241439818682191	chr11:118347000-118347499	chr11:118245500-118245999	0.07772	Foreground	ZI Spearman
214782	0.274592673618676	chr11:118347000-118347499	chr11:118246000-118246499	0.0395	Foreground	ZI Spearman
214783	0.299120170294169	chr11:118347000-118347499	chr11:118246500-118246999	0.02298	Foreground	ZI Spearman
214784	0.220413602945074	chr11:118347500-118347999	chr11:118244000-118244499	0.11745	Foreground	ZI Spearman
214785	0.180357522970227	chr11:118347500-118347999	chr11:118244500-118244999	0.24198	Foreground	ZI Spearman
214786	0.0995430015002987	chr11:118347500-118347999	chr11:118245000-118245499	0.6652	Foreground	ZI Spearman
214787	0.211337433107674	chr11:118347500-118347999	chr11:118245500-118245999	0.14029	Foreground	ZI Spearman
214788	0.25145593557076	chr11:118347500-118347999	chr11:118246000-118246499	0.06366	Foreground	ZI Spearman
214789	0.258371536139044	chr11:118347500-118347999	chr11:118246500-118246999	0.05549	Foreground	ZI Spearman
214790	0.216942323781114	chr11:118348000-118348499	chr11:118244000-118244499	0.1254	Foreground	ZI Spearman
214791	0.19220545819938	chr11:118348000-118348499	chr11:118244500-118244999	0.19796	Foreground	ZI Spearman
214792	0.143928320787161	chr11:118348000-118348499	chr11:118245000-118245499	0.41717	Foreground	ZI Spearman
214793	0.203033034943336	chr11:118348000-118348499	chr11:118245500-118245999	0.16371	Foreground	ZI Spearman
214794	0.232106562961069	chr11:118348000-118348499	chr11:118246000-118246499	0.09426	Foreground	ZI Spearman
214795	0.240174175144382	chr11:118348000-118348499	chr11:118246500-118246999	0.0797099999999999	Foreground	ZI Spearman
214796	0.227933658380721	chr11:118348500-118348999	chr11:118244000-118244499	0.10222	Foreground	ZI Spearman
214797	0.196846266959616	chr11:118348500-118348999	chr11:118244500-118244999	0.1828	Foreground	ZI Spearman
214798	0.137830793025134	chr11:118348500-118348999	chr11:118245000-118245499	0.45115	Foreground	ZI Spearman
214799	0.200058029458984	chr11:118348500-118348999	chr11:118245500-118245999	0.17276	Foreground	ZI Spearman
214800	0.233020042148133	chr11:118348500-118348999	chr11:118246000-118246499	0.0926399999999999	Foreground	ZI Spearman
214801	0.260760828153529	chr11:118348500-118348999	chr11:118246500-118246999	0.05298	Foreground	ZI Spearman
214802	0.174653974116506	chr11:118349500-118349999	chr11:118244000-118244499	0.26569	Foreground	ZI Spearman
214803	0.14251684810145	chr11:118349500-118349999	chr11:118244500-118244999	0.42488	Foreground	ZI Spearman
214804	0.111680905870043	chr11:118349500-118349999	chr11:118245000-118245499	0.59821	Foreground	ZI Spearman
214805	0.180908908284129	chr11:118349500-118349999	chr11:118245500-118245999	0.2397	Foreground	ZI Spearman
214806	0.174798942136048	chr11:118349500-118349999	chr11:118246000-118246499	0.26491	Foreground	ZI Spearman
214807	0.178670821262848	chr11:118349500-118349999	chr11:118246500-118246999	0.24884	Foreground	ZI Spearman
214808	0.171357292317783	chr11:118350500-118350999	chr11:118244000-118244499	0.28064	Foreground	ZI Spearman
214809	0.145865343846561	chr11:118350500-118350999	chr11:118244500-118244999	0.40638	Foreground	ZI Spearman
214810	0.139598399065565	chr11:118350500-118350999	chr11:118245000-118245499	0.44106	Foreground	ZI Spearman
214811	0.176165548853171	chr11:118350500-118350999	chr11:118245500-118245999	0.25924	Foreground	ZI Spearman
214812	0.187244345768172	chr11:118350500-118350999	chr11:118246000-118246499	0.2157	Foreground	ZI Spearman
214813	0.173317291866608	chr11:118350500-118350999	chr11:118246500-118246999	0.27164	Foreground	ZI Spearman
214814	0.235806099824005	chr11:118351000-118351499	chr11:118244000-118244499	0.08736	Foreground	ZI Spearman
214815	0.204580146886404	chr11:118351000-118351499	chr11:118244500-118244999	0.15896	Foreground	ZI Spearman
214816	0.162248611652585	chr11:118351000-118351499	chr11:118245000-118245499	0.32294	Foreground	ZI Spearman
214817	0.225615799427721	chr11:118351000-118351499	chr11:118245500-118245999	0.10647	Foreground	ZI Spearman
214818	0.261613762993774	chr11:118351000-118351499	chr11:118246000-118246499	0.05201	Foreground	ZI Spearman
214819	0.274061605740857	chr11:118351000-118351499	chr11:118246500-118246999	0.03999	Foreground	ZI Spearman
214820	0.147314553494124	chr11:118352000-118352499	chr11:118244000-118244499	0.39857	Foreground	ZI Spearman
214821	0.130960490708387	chr11:118352000-118352499	chr11:118244500-118244999	0.49013	Foreground	ZI Spearman
214822	0.0856939814077739	chr11:118352000-118352499	chr11:118245000-118245499	0.7371	Foreground	ZI Spearman
214823	0.157696740379834	chr11:118352000-118352499	chr11:118245500-118245999	0.34548	Foreground	ZI Spearman
214824	0.152589943796027	chr11:118352000-118352499	chr11:118246000-118246499	0.371	Foreground	ZI Spearman
214825	0.166117328839468	chr11:118352000-118352499	chr11:118246500-118246999	0.30479	Foreground	ZI Spearman
214826	0.257906583419773	chr11:118352500-118352999	chr11:118244000-118244499	0.05606	Foreground	ZI Spearman
214827	0.223089274149578	chr11:118352500-118352999	chr11:118244500-118244999	0.11173	Foreground	ZI Spearman
214828	0.167342829467615	chr11:118352500-118352999	chr11:118245000-118245499	0.2991	Foreground	ZI Spearman
214829	0.278321674861241	chr11:118352500-118352999	chr11:118245500-118245999	0.03655	Foreground	ZI Spearman
214830	0.312206536646185	chr11:118352500-118352999	chr11:118246000-118246499	0.01642	Foreground	ZI Spearman
214831	0.322947382656036	chr11:118352500-118352999	chr11:118246500-118246999	0.0121599999999999	Foreground	ZI Spearman
214832	0.21911461263126	chr11:118353000-118353499	chr11:118244000-118244499	0.12036	Foreground	ZI Spearman
214833	0.204578592618151	chr11:118353000-118353499	chr11:118244500-118244999	0.15897	Foreground	ZI Spearman
214834	0.171290636135834	chr11:118353000-118353499	chr11:118245000-118245499	0.28098	Foreground	ZI Spearman
214835	0.25452644484327	chr11:118353000-118353499	chr11:118245500-118245999	0.0598	Foreground	ZI Spearman
214836	0.322529600447073	chr11:118353000-118353499	chr11:118246000-118246499	0.01232	Foreground	ZI Spearman
214837	0.330858170940925	chr11:118353000-118353499	chr11:118246500-118246999	0.00958000000000003	Foreground	ZI Spearman
214838	0.268035247957348	chr11:118353500-118353999	chr11:118244000-118244499	0.04567	Foreground	ZI Spearman
214839	0.230926700233355	chr11:118353500-118353999	chr11:118244500-118244999	0.09643	Foreground	ZI Spearman
214840	0.137892046401659	chr11:118353500-118353999	chr11:118245000-118245499	0.45089	Foreground	ZI Spearman
214841	0.30456178768399	chr11:118353500-118353999	chr11:118245500-118245999	0.02028	Foreground	ZI Spearman
214842	0.377773312398295	chr11:118353500-118353999	chr11:118246000-118246499	0.00222	Foreground	ZI Spearman
214843	0.374268610253662	chr11:118353500-118353999	chr11:118246500-118246999	0.00246000000000002	Foreground	ZI Spearman
214844	0.19758685958008	chr11:118354000-118354499	chr11:118244000-118244499	0.18029	Foreground	ZI Spearman
214845	0.148221617387534	chr11:118354000-118354499	chr11:118244500-118244999	0.39381	Foreground	ZI Spearman
214846	0.108926097624158	chr11:118354000-118354499	chr11:118245000-118245499	0.61388	Foreground	ZI Spearman
214847	0.186015816493105	chr11:118354000-118354499	chr11:118245500-118245999	0.22018	Foreground	ZI Spearman
214848	0.210656301782962	chr11:118354000-118354499	chr11:118246000-118246499	0.14199	Foreground	ZI Spearman
214849	0.234010145993672	chr11:118354000-118354499	chr11:118246500-118246999	0.09087	Foreground	ZI Spearman
214850	0.176281897808988	chr11:118356000-118356499	chr11:118244000-118244499	0.25877	Foreground	ZI Spearman
214851	0.146491016174332	chr11:118356000-118356499	chr11:118244500-118244999	0.40296	Foreground	ZI Spearman
214852	0.111164555269289	chr11:118356000-118356499	chr11:118245000-118245499	0.60092	Foreground	ZI Spearman
214853	0.187643362119097	chr11:118356000-118356499	chr11:118245500-118245999	0.21411	Foreground	ZI Spearman
214854	0.210465820324444	chr11:118356000-118356499	chr11:118246000-118246499	0.14259	Foreground	ZI Spearman
214855	0.219250466263055	chr11:118356000-118356499	chr11:118246500-118246999	0.12005	Foreground	ZI Spearman
214856	0.218685424007777	chr11:118358000-118358499	chr11:118244000-118244499	0.1213	Foreground	ZI Spearman
214857	0.191370200039163	chr11:118358000-118358499	chr11:118244500-118244999	0.20072	Foreground	ZI Spearman
214858	0.165023004958299	chr11:118358000-118358499	chr11:118245000-118245499	0.30999	Foreground	ZI Spearman
214859	0.198942862864512	chr11:118358000-118358499	chr11:118245500-118245999	0.17599	Foreground	ZI Spearman
214860	0.218255811399861	chr11:118358000-118358499	chr11:118246000-118246499	0.12238	Foreground	ZI Spearman
214861	0.235018684738812	chr11:118358000-118358499	chr11:118246500-118246999	0.08904	Foreground	ZI Spearman
214862	0.253432161574579	chr11:118358500-118358999	chr11:118244000-118244499	0.0612	Foreground	ZI Spearman
214863	0.224092583368577	chr11:118358500-118358999	chr11:118244500-118244999	0.1095	Foreground	ZI Spearman
214864	0.211355241962547	chr11:118358500-118358999	chr11:118245000-118245499	0.14026	Foreground	ZI Spearman
214865	0.271360446656817	chr11:118358500-118358999	chr11:118245500-118245999	0.04229	Foreground	ZI Spearman
214866	0.298551732276702	chr11:118358500-118358999	chr11:118246000-118246499	0.02327	Foreground	ZI Spearman
214867	0.331053251982509	chr11:118358500-118358999	chr11:118246500-118246999	0.00956000000000001	Foreground	ZI Spearman
214868	0.0576978777059388	chr11:118359000-118359499	chr11:118244000-118244499	0.85883	Foreground	ZI Spearman
214869	0.0582164660683367	chr11:118359000-118359499	chr11:118244500-118244999	0.85698	Foreground	ZI Spearman
214870	0.0473325856198513	chr11:118359000-118359499	chr11:118245000-118245499	0.89444	Foreground	ZI Spearman
214871	0.0655519982886855	chr11:118359000-118359499	chr11:118245500-118245999	0.82828	Foreground	ZI Spearman
214872	0.111591100333567	chr11:118359000-118359499	chr11:118246000-118246499	0.59864	Foreground	ZI Spearman
214873	0.10095197390683	chr11:118359000-118359499	chr11:118246500-118246999	0.65748	Foreground	ZI Spearman
214874	0.0148413720947836	chr11:118359500-118359999	chr11:118244000-118244499	0.97197	Foreground	ZI Spearman
214875	0.0194788487259637	chr11:118359500-118359999	chr11:118244500-118244999	0.96346	Foreground	ZI Spearman
214876	-0.00926174658426798	chr11:118359500-118359999	chr11:118245000-118245499	0.00761999999999996	Foreground	ZI Spearman
214877	0.0149665674523196	chr11:118359500-118359999	chr11:118245500-118245999	0.97182	Foreground	ZI Spearman
214878	0.0361303419260575	chr11:118359500-118359999	chr11:118246000-118246499	0.9269	Foreground	ZI Spearman
214879	0.0402796378096381	chr11:118359500-118359999	chr11:118246500-118246999	0.91549	Foreground	ZI Spearman
214880	0.193336109082357	chr11:118360000-118360499	chr11:118244000-118244499	0.19405	Foreground	ZI Spearman
214881	0.186258351594616	chr11:118360000-118360499	chr11:118244500-118244999	0.21906	Foreground	ZI Spearman
214882	0.14917415907429	chr11:118360000-118360499	chr11:118245000-118245499	0.38851	Foreground	ZI Spearman
214883	0.251520758743188	chr11:118360000-118360499	chr11:118245500-118245999	0.06359	Foreground	ZI Spearman
214884	0.313103347392221	chr11:118360000-118360499	chr11:118246000-118246499	0.01594	Foreground	ZI Spearman
214885	0.31832406778341	chr11:118360000-118360499	chr11:118246500-118246999	0.0138200000000001	Foreground	ZI Spearman
214886	0.222349908144062	chr11:118360500-118360999	chr11:118244000-118244499	0.11332	Foreground	ZI Spearman
214887	0.208890193695484	chr11:118360500-118360999	chr11:118244500-118244999	0.14682	Foreground	ZI Spearman
214888	0.148835239458569	chr11:118360500-118360999	chr11:118245000-118245499	0.3903	Foreground	ZI Spearman
214889	0.246953314348237	chr11:118360500-118360999	chr11:118245500-118245999	0.06957	Foreground	ZI Spearman
214890	0.245889118843473	chr11:118360500-118360999	chr11:118246000-118246499	0.07116	Foreground	ZI Spearman
214891	0.267044203390393	chr11:118360500-118360999	chr11:118246500-118246999	0.0465100000000001	Foreground	ZI Spearman
214892	0.120923689182772	chr11:118398500-118398999	chr11:118526500-118526999	0.54618	Foreground	ZI Spearman
214893	0.13373418794512	chr11:118399000-118399499	chr11:118526500-118526999	0.47446	Foreground	ZI Spearman
214894	0.23030661843506	chr11:118399500-118399999	chr11:118526500-118526999	0.09766	Foreground	ZI Spearman
214895	0.238061326953344	chr11:118400000-118400499	chr11:118526500-118526999	0.08335	Foreground	ZI Spearman
214896	0.190139057213535	chr11:118400500-118400999	chr11:118526500-118526999	0.20481	Foreground	ZI Spearman
214897	0.029512319125834	chr11:118401000-118401499	chr11:118526500-118526999	0.94333	Foreground	ZI Spearman
214898	0.0398645935761286	chr11:118401500-118401999	chr11:118526500-118526999	0.91659	Foreground	ZI Spearman
214899	0.183564813162667	chr11:118402000-118402499	chr11:118526500-118526999	0.22957	Foreground	ZI Spearman
214900	0.120923689182772	chr11:118398500-118398999	chr11:118526500-118526999	0.54618	Foreground	ZI Spearman
214901	0.205976947345493	chr11:118398500-118398999	chr11:118527000-118527499	0.15483	Foreground	ZI Spearman
214902	0.225308677270626	chr11:118398500-118398999	chr11:118527500-118527999	0.107	Foreground	ZI Spearman
214903	0.13373418794512	chr11:118399000-118399499	chr11:118526500-118526999	0.47446	Foreground	ZI Spearman
214904	0.229222482681638	chr11:118399000-118399499	chr11:118527000-118527499	0.09957	Foreground	ZI Spearman
214905	0.245710833645851	chr11:118399000-118399499	chr11:118527500-118527999	0.07135	Foreground	ZI Spearman
214906	0.23030661843506	chr11:118399500-118399999	chr11:118526500-118526999	0.09766	Foreground	ZI Spearman
214907	0.356243702762819	chr11:118399500-118399999	chr11:118527000-118527499	0.00441000000000003	Foreground	ZI Spearman
214908	0.353931348346184	chr11:118399500-118399999	chr11:118527500-118527999	0.00470000000000004	Foreground	ZI Spearman
214909	0.238061326953344	chr11:118400000-118400499	chr11:118526500-118526999	0.08335	Foreground	ZI Spearman
214910	0.324032493865369	chr11:118400000-118400499	chr11:118527000-118527499	0.01175	Foreground	ZI Spearman
214911	0.352124016204436	chr11:118400000-118400499	chr11:118527500-118527999	0.00509000000000004	Foreground	ZI Spearman
214912	0.190139057213535	chr11:118400500-118400999	chr11:118526500-118526999	0.20481	Foreground	ZI Spearman
214913	0.280594126981083	chr11:118400500-118400999	chr11:118527000-118527499	0.03481	Foreground	ZI Spearman
214914	0.305241093874	chr11:118400500-118400999	chr11:118527500-118527999	0.02001	Foreground	ZI Spearman
214915	0.029512319125834	chr11:118401000-118401499	chr11:118526500-118526999	0.94333	Foreground	ZI Spearman
214916	0.0590389833305635	chr11:118401000-118401499	chr11:118527000-118527499	0.85387	Foreground	ZI Spearman
214917	0.0743424533570398	chr11:118401000-118401499	chr11:118527500-118527999	0.79024	Foreground	ZI Spearman
214918	0.0398645935761286	chr11:118401500-118401999	chr11:118526500-118526999	0.91659	Foreground	ZI Spearman
214919	0.0635408645943243	chr11:118401500-118401999	chr11:118527000-118527499	0.83635	Foreground	ZI Spearman
214920	0.0686473585489614	chr11:118401500-118401999	chr11:118527500-118527999	0.81505	Foreground	ZI Spearman
214921	0.183564813162667	chr11:118402000-118402499	chr11:118526500-118526999	0.22957	Foreground	ZI Spearman
214922	0.244513911579873	chr11:118402000-118402499	chr11:118527000-118527499	0.07309	Foreground	ZI Spearman
214923	0.252807570339625	chr11:118402000-118402499	chr11:118527500-118527999	0.06192	Foreground	ZI Spearman
214924	0.217430512092897	chr11:118566500-118566999	chr11:118526500-118526999	0.12427	Foreground	ZI Spearman
214925	0.187704034016487	chr11:118567000-118567499	chr11:118526500-118526999	0.2139	Foreground	ZI Spearman
214926	0.158348377889005	chr11:118567500-118567999	chr11:118526500-118526999	0.34251	Foreground	ZI Spearman
214927	0.161955981932964	chr11:118568500-118568999	chr11:118526500-118526999	0.32442	Foreground	ZI Spearman
214928	0.177018317684483	chr11:118569500-118569999	chr11:118526500-118526999	0.25569	Foreground	ZI Spearman
214929	0.172379525700295	chr11:118570000-118570499	chr11:118526500-118526999	0.27606	Foreground	ZI Spearman
214930	0.17292289887935	chr11:118570500-118570999	chr11:118526500-118526999	0.27341	Foreground	ZI Spearman
214931	0.212247825240956	chr11:118571000-118571499	chr11:118526500-118526999	0.13793	Foreground	ZI Spearman
214932	0.178894797699424	chr11:118571500-118571999	chr11:118526500-118526999	0.24785	Foreground	ZI Spearman
214933	0.0181917227303464	chr11:118572000-118572499	chr11:118526500-118526999	0.96572	Foreground	ZI Spearman
214934	0.0678100337767548	chr11:118572500-118572999	chr11:118526500-118526999	0.81854	Foreground	ZI Spearman
214935	0.131725736569192	chr11:118573000-118573499	chr11:118526500-118526999	0.4859	Foreground	ZI Spearman
214936	0.239314774754989	chr11:118573500-118573999	chr11:118526500-118526999	0.08109	Foreground	ZI Spearman
214937	0.200478404041959	chr11:118574500-118574999	chr11:118526500-118526999	0.17142	Foreground	ZI Spearman
214938	0.185088799646757	chr11:118575000-118575499	chr11:118526500-118526999	0.22349	Foreground	ZI Spearman
214939	0.163374355225333	chr11:118604500-118604999	chr11:118942000-118942499	0.31766	Foreground	ZI Spearman
214940	0.192782707008923	chr11:118604500-118604999	chr11:118943000-118943499	0.19592	Foreground	ZI Spearman
214941	0.25374695255262	chr11:118604500-118604999	chr11:118943500-118943999	0.0608	Foreground	ZI Spearman
214942	0.200790122988293	chr11:118604500-118604999	chr11:118945000-118945499	0.17053	Foreground	ZI Spearman
214943	0.160116576343153	chr11:118605000-118605499	chr11:118942000-118942499	0.33357	Foreground	ZI Spearman
214944	0.184238919435416	chr11:118605000-118605499	chr11:118943000-118943499	0.22696	Foreground	ZI Spearman
214945	0.227974022636213	chr11:118605000-118605499	chr11:118943500-118943999	0.10217	Foreground	ZI Spearman
214946	0.214401901648013	chr11:118605000-118605499	chr11:118945000-118945499	0.13217	Foreground	ZI Spearman
214947	0.183415689256572	chr11:118605500-118605999	chr11:118942000-118942499	0.23012	Foreground	ZI Spearman
214948	0.221161338414868	chr11:118605500-118605999	chr11:118943000-118943499	0.11588	Foreground	ZI Spearman
214949	0.291304280841464	chr11:118605500-118605999	chr11:118943500-118943999	0.0273099999999999	Foreground	ZI Spearman
214950	0.237148909649636	chr11:118605500-118605999	chr11:118945000-118945499	0.08489	Foreground	ZI Spearman
214951	0.201014424172135	chr11:118606000-118606499	chr11:118942000-118942499	0.1699	Foreground	ZI Spearman
214952	0.2101201175895	chr11:118606000-118606499	chr11:118943000-118943499	0.14345	Foreground	ZI Spearman
214953	0.311869381329351	chr11:118606000-118606499	chr11:118943500-118943999	0.01667	Foreground	ZI Spearman
214954	0.245477513586329	chr11:118606000-118606499	chr11:118945000-118945499	0.0717100000000001	Foreground	ZI Spearman
214955	0.206217371496119	chr11:118606500-118606999	chr11:118942000-118942499	0.15414	Foreground	ZI Spearman
214956	0.235318732989422	chr11:118606500-118606999	chr11:118943000-118943499	0.08839	Foreground	ZI Spearman
214957	0.339539773160793	chr11:118606500-118606999	chr11:118943500-118943999	0.00736000000000003	Foreground	ZI Spearman
214958	0.258577255788225	chr11:118606500-118606999	chr11:118945000-118945499	0.05522	Foreground	ZI Spearman
214959	0.156617456453709	chr11:118607000-118607499	chr11:118942000-118942499	0.35057	Foreground	ZI Spearman
214960	0.170606165049978	chr11:118607000-118607499	chr11:118943000-118943499	0.28385	Foreground	ZI Spearman
214961	0.281966475489995	chr11:118607000-118607499	chr11:118943500-118943999	0.03385	Foreground	ZI Spearman
214962	0.193357643270849	chr11:118607000-118607499	chr11:118945000-118945499	0.19401	Foreground	ZI Spearman
214963	0.050073988496258	chr11:118607500-118607999	chr11:118942000-118942499	0.8859	Foreground	ZI Spearman
214964	0.0535117527185421	chr11:118607500-118607999	chr11:118943000-118943499	0.87442	Foreground	ZI Spearman
214965	0.103055683459677	chr11:118607500-118607999	chr11:118943500-118943999	0.64643	Foreground	ZI Spearman
214966	0.0581782062852554	chr11:118607500-118607999	chr11:118945000-118945499	0.85706	Foreground	ZI Spearman
214967	0.0468497601483776	chr11:118608000-118608499	chr11:118942000-118942499	0.8959	Foreground	ZI Spearman
214968	0.0527007129453884	chr11:118608000-118608499	chr11:118943000-118943499	0.87729	Foreground	ZI Spearman
214969	0.0741102814889329	chr11:118608000-118608499	chr11:118943500-118943999	0.7914	Foreground	ZI Spearman
214970	0.0699391651754528	chr11:118608000-118608499	chr11:118945000-118945499	0.80953	Foreground	ZI Spearman
214971	0.0241356060814677	chr11:118608500-118608999	chr11:118942000-118942499	0.9547	Foreground	ZI Spearman
214972	0.0242223966420136	chr11:118608500-118608999	chr11:118943000-118943499	0.95454	Foreground	ZI Spearman
214973	0.0718384704420366	chr11:118608500-118608999	chr11:118943500-118943999	0.80122	Foreground	ZI Spearman
214974	0.0263109490286138	chr11:118608500-118608999	chr11:118945000-118945499	0.95009	Foreground	ZI Spearman
214975	0.0651616024530163	chr11:118609000-118609499	chr11:118942000-118942499	0.82997	Foreground	ZI Spearman
214976	0.0704523861099818	chr11:118609000-118609499	chr11:118943000-118943499	0.80738	Foreground	ZI Spearman
214977	0.146751048968398	chr11:118609000-118609499	chr11:118943500-118943999	0.40163	Foreground	ZI Spearman
214978	0.0744576534848451	chr11:118609000-118609499	chr11:118945000-118945499	0.7898	Foreground	ZI Spearman
214979	0.0459955773529018	chr11:118609500-118609999	chr11:118942000-118942499	0.89845	Foreground	ZI Spearman
214980	0.048969871541842	chr11:118609500-118609999	chr11:118943000-118943499	0.88993	Foreground	ZI Spearman
214981	0.0778057351053292	chr11:118609500-118609999	chr11:118943500-118943999	0.7749	Foreground	ZI Spearman
214982	0.0507896686699919	chr11:118609500-118609999	chr11:118945000-118945499	0.88363	Foreground	ZI Spearman
214983	0.0940714191057048	chr11:118610000-118610499	chr11:118942000-118942499	0.69452	Foreground	ZI Spearman
214984	0.101596680023035	chr11:118610000-118610499	chr11:118943000-118943499	0.65374	Foreground	ZI Spearman
214985	0.183041173616083	chr11:118610000-118610499	chr11:118943500-118943999	0.23138	Foreground	ZI Spearman
214986	0.111854259506233	chr11:118610000-118610499	chr11:118945000-118945499	0.59719	Foreground	ZI Spearman
214987	0.0564421977007148	chr11:118610500-118610999	chr11:118942000-118942499	0.86348	Foreground	ZI Spearman
214988	0.060959014584231	chr11:118610500-118610999	chr11:118943000-118943499	0.84683	Foreground	ZI Spearman
214989	0.13527189405109	chr11:118610500-118610999	chr11:118943500-118943999	0.46545	Foreground	ZI Spearman
214990	0.0707713005351496	chr11:118610500-118610999	chr11:118945000-118945499	0.80591	Foreground	ZI Spearman
214991	0.0305217631055843	chr11:118611000-118611499	chr11:118942000-118942499	0.94114	Foreground	ZI Spearman
214992	0.0333532356441001	chr11:118611000-118611499	chr11:118943000-118943499	0.93411	Foreground	ZI Spearman
214993	0.070543670380595	chr11:118611000-118611499	chr11:118943500-118943999	0.80697	Foreground	ZI Spearman
214994	0.0348435473672499	chr11:118611000-118611499	chr11:118945000-118945499	0.93019	Foreground	ZI Spearman
214995	0.181108329596251	chr11:118611500-118611999	chr11:118942000-118942499	0.23892	Foreground	ZI Spearman
214996	0.206138773618073	chr11:118611500-118611999	chr11:118943000-118943499	0.15431	Foreground	ZI Spearman
214997	0.280663421583386	chr11:118611500-118611999	chr11:118943500-118943999	0.03476	Foreground	ZI Spearman
214998	0.232032721414076	chr11:118611500-118611999	chr11:118945000-118945499	0.0944199999999999	Foreground	ZI Spearman
214999	0.137083491507921	chr11:118612500-118612999	chr11:118942000-118942499	0.45502	Foreground	ZI Spearman
215000	0.188390445810663	chr11:118612500-118612999	chr11:118943000-118943499	0.21129	Foreground	ZI Spearman
215001	0.220803080079591	chr11:118612500-118612999	chr11:118943500-118943999	0.11661	Foreground	ZI Spearman
215002	0.195669843457212	chr11:118612500-118612999	chr11:118945000-118945499	0.18656	Foreground	ZI Spearman
215003	0.248118549470283	chr11:118786000-118786499	chr11:118772500-118772999	0.06798	Foreground	ZI Spearman
215004	0.250044216439578	chr11:118786000-118786499	chr11:118773000-118773499	0.06549	Foreground	ZI Spearman
215005	0.236864528172278	chr11:118786000-118786499	chr11:118773500-118773999	0.08546	Foreground	ZI Spearman
215006	0.228806649225146	chr11:118786000-118786499	chr11:118774000-118774499	0.10053	Foreground	ZI Spearman
215007	0.233737268241314	chr11:118786000-118786499	chr11:118774500-118774999	0.09138	Foreground	ZI Spearman
215008	0.22753171761556	chr11:118786000-118786499	chr11:118775000-118775499	0.10304	Foreground	ZI Spearman
215009	0.20478200265918	chr11:118786000-118786499	chr11:118775500-118775999	0.15835	Foreground	ZI Spearman
215010	0.279510305209768	chr11:118786000-118786499	chr11:118776000-118776499	0.0357	Foreground	ZI Spearman
215011	0.281497159342732	chr11:118786000-118786499	chr11:118776500-118776999	0.03424	Foreground	ZI Spearman
215012	0.227323163930861	chr11:118786000-118786499	chr11:118777000-118777499	0.10349	Foreground	ZI Spearman
215013	0.227981502281556	chr11:118786000-118786499	chr11:118777500-118777999	0.10216	Foreground	ZI Spearman
215014	0.205880274480064	chr11:118786000-118786499	chr11:118778000-118778499	0.15519	Foreground	ZI Spearman
215015	0.218682339051774	chr11:118786000-118786499	chr11:118778500-118778999	0.1213	Foreground	ZI Spearman
215016	0.187122432647296	chr11:118786000-118786499	chr11:118779000-118779499	0.21622	Foreground	ZI Spearman
215017	0.196332365924037	chr11:118786000-118786499	chr11:118779500-118779999	0.18437	Foreground	ZI Spearman
215018	0.280776090639305	chr11:118786000-118786499	chr11:118780000-118780499	0.03469	Foreground	ZI Spearman
215019	0.229232147144016	chr11:118786500-118786999	chr11:118772500-118772999	0.09954	Foreground	ZI Spearman
215020	0.242438575710078	chr11:118786500-118786999	chr11:118773000-118773499	0.07625	Foreground	ZI Spearman
215021	0.229188965796582	chr11:118786500-118786999	chr11:118773500-118773999	0.09968	Foreground	ZI Spearman
215022	0.22466336062442	chr11:118786500-118786999	chr11:118774000-118774499	0.10828	Foreground	ZI Spearman
215023	0.23367412472713	chr11:118786500-118786999	chr11:118774500-118774999	0.0914700000000001	Foreground	ZI Spearman
215024	0.219553808764576	chr11:118786500-118786999	chr11:118775000-118775499	0.11938	Foreground	ZI Spearman
215025	0.206905846648073	chr11:118786500-118786999	chr11:118775500-118775999	0.15217	Foreground	ZI Spearman
215026	0.266598946520631	chr11:118786500-118786999	chr11:118776000-118776499	0.04697	Foreground	ZI Spearman
215027	0.265705345351571	chr11:118786500-118786999	chr11:118776500-118776999	0.0478499999999999	Foreground	ZI Spearman
215028	0.215712210266846	chr11:118786500-118786999	chr11:118777000-118777499	0.12865	Foreground	ZI Spearman
215029	0.226218555605916	chr11:118786500-118786999	chr11:118777500-118777999	0.10533	Foreground	ZI Spearman
215030	0.20369093895006	chr11:118786500-118786999	chr11:118778000-118778499	0.16159	Foreground	ZI Spearman
215031	0.220906662572029	chr11:118786500-118786999	chr11:118778500-118778999	0.11644	Foreground	ZI Spearman
215032	0.195516019950033	chr11:118786500-118786999	chr11:118779000-118779499	0.18708	Foreground	ZI Spearman
215033	0.204913945697024	chr11:118786500-118786999	chr11:118779500-118779999	0.15792	Foreground	ZI Spearman
215034	0.288096284892401	chr11:118786500-118786999	chr11:118780000-118780499	0.02944	Foreground	ZI Spearman
215035	0.278697033873907	chr11:118787000-118787499	chr11:118772500-118772999	0.03627	Foreground	ZI Spearman
215036	0.30315583309543	chr11:118787000-118787499	chr11:118773000-118773499	0.02099	Foreground	ZI Spearman
215037	0.273785439125663	chr11:118787000-118787499	chr11:118773500-118773999	0.04017	Foreground	ZI Spearman
215038	0.276351021133355	chr11:118787000-118787499	chr11:118774000-118774499	0.03811	Foreground	ZI Spearman
215039	0.314555353910356	chr11:118787000-118787499	chr11:118774500-118774999	0.01528	Foreground	ZI Spearman
215040	0.257462218142455	chr11:118787000-118787499	chr11:118775000-118775499	0.05645	Foreground	ZI Spearman
215041	0.230916899274094	chr11:118787000-118787499	chr11:118775500-118775999	0.09646	Foreground	ZI Spearman
215042	0.301019533006921	chr11:118787000-118787499	chr11:118776000-118776499	0.02199	Foreground	ZI Spearman
215043	0.296873952347732	chr11:118787000-118787499	chr11:118776500-118776999	0.02419	Foreground	ZI Spearman
215044	0.252651415364283	chr11:118787000-118787499	chr11:118777000-118777499	0.06204	Foreground	ZI Spearman
215045	0.264171003810281	chr11:118787000-118787499	chr11:118777500-118777999	0.0492899999999999	Foreground	ZI Spearman
215046	0.232849397847973	chr11:118787000-118787499	chr11:118778000-118778499	0.09302	Foreground	ZI Spearman
215047	0.271864296399366	chr11:118787000-118787499	chr11:118778500-118778999	0.0417999999999999	Foreground	ZI Spearman
215048	0.217164385921494	chr11:118787000-118787499	chr11:118779000-118779499	0.12485	Foreground	ZI Spearman
215049	0.228327531825583	chr11:118787000-118787499	chr11:118779500-118779999	0.10157	Foreground	ZI Spearman
215050	0.338048256378556	chr11:118787000-118787499	chr11:118780000-118780499	0.00775000000000003	Foreground	ZI Spearman
215051	0.253561782713557	chr11:118787500-118787999	chr11:118772500-118772999	0.06101	Foreground	ZI Spearman
215052	0.25834979798314	chr11:118787500-118787999	chr11:118773000-118773499	0.0555099999999999	Foreground	ZI Spearman
215053	0.253122096308333	chr11:118787500-118787999	chr11:118773500-118773999	0.06152	Foreground	ZI Spearman
215054	0.232237418389131	chr11:118787500-118787999	chr11:118774000-118774499	0.09397	Foreground	ZI Spearman
215055	0.279881013182342	chr11:118787500-118787999	chr11:118774500-118774999	0.03533	Foreground	ZI Spearman
215056	0.23171573631681	chr11:118787500-118787999	chr11:118775000-118775499	0.09502	Foreground	ZI Spearman
215057	0.228493020479956	chr11:118787500-118787999	chr11:118775500-118775999	0.10132	Foreground	ZI Spearman
215058	0.293246603470177	chr11:118787500-118787999	chr11:118776000-118776499	0.02606	Foreground	ZI Spearman
215059	0.289576137220681	chr11:118787500-118787999	chr11:118776500-118776999	0.02838	Foreground	ZI Spearman
215060	0.242758271363059	chr11:118787500-118787999	chr11:118777000-118777499	0.07575	Foreground	ZI Spearman
215061	0.245018047897776	chr11:118787500-118787999	chr11:118777500-118777999	0.07233	Foreground	ZI Spearman
215062	0.217831058062851	chr11:118787500-118787999	chr11:118778000-118778499	0.12344	Foreground	ZI Spearman
215063	0.241771685547237	chr11:118787500-118787999	chr11:118778500-118778999	0.07719	Foreground	ZI Spearman
215064	0.196799913747149	chr11:118787500-118787999	chr11:118779000-118779499	0.18301	Foreground	ZI Spearman
215065	0.206149239728968	chr11:118787500-118787999	chr11:118779500-118779999	0.15428	Foreground	ZI Spearman
215066	0.29499370113861	chr11:118787500-118787999	chr11:118780000-118780499	0.02518	Foreground	ZI Spearman
215067	0.239265123838477	chr11:118788000-118788499	chr11:118772500-118772999	0.08122	Foreground	ZI Spearman
215068	0.193966364367623	chr11:118788000-118788499	chr11:118773000-118773499	0.19205	Foreground	ZI Spearman
215069	0.17874107359498	chr11:118788000-118788499	chr11:118773500-118773999	0.24849	Foreground	ZI Spearman
215070	0.189716681874733	chr11:118788000-118788499	chr11:118774000-118774499	0.20657	Foreground	ZI Spearman
215071	0.23233516551198	chr11:118788000-118788499	chr11:118774500-118774999	0.09376	Foreground	ZI Spearman
215072	0.183892337080025	chr11:118788000-118788499	chr11:118775000-118775499	0.2283	Foreground	ZI Spearman
215073	0.177497113064524	chr11:118788000-118788499	chr11:118775500-118775999	0.25383	Foreground	ZI Spearman
215074	0.265234675980805	chr11:118788000-118788499	chr11:118776000-118776499	0.04822	Foreground	ZI Spearman
215075	0.260079939144914	chr11:118788000-118788499	chr11:118776500-118776999	0.05369	Foreground	ZI Spearman
215076	0.207291891949052	chr11:118788000-118788499	chr11:118777000-118777499	0.15111	Foreground	ZI Spearman
215077	0.197355459623346	chr11:118788000-118788499	chr11:118777500-118777999	0.18111	Foreground	ZI Spearman
215078	0.15988295081617	chr11:118788000-118788499	chr11:118778000-118778499	0.33469	Foreground	ZI Spearman
215079	0.186669778522906	chr11:118788000-118788499	chr11:118778500-118778999	0.2176	Foreground	ZI Spearman
215080	0.161625260691365	chr11:118788000-118788499	chr11:118779000-118779499	0.32605	Foreground	ZI Spearman
215081	0.163223343304069	chr11:118788000-118788499	chr11:118779500-118779999	0.3184	Foreground	ZI Spearman
215082	0.262616100243448	chr11:118788000-118788499	chr11:118780000-118780499	0.05077	Foreground	ZI Spearman
215083	0.217057485331438	chr11:118788500-118788999	chr11:118772500-118772999	0.12512	Foreground	ZI Spearman
215084	0.172136538792537	chr11:118788500-118788999	chr11:118773000-118773499	0.27703	Foreground	ZI Spearman
215085	0.161423246480961	chr11:118788500-118788999	chr11:118773500-118773999	0.32717	Foreground	ZI Spearman
215086	0.174067736701608	chr11:118788500-118788999	chr11:118774000-118774499	0.26841	Foreground	ZI Spearman
215087	0.218626570287398	chr11:118788500-118788999	chr11:118774500-118774999	0.12146	Foreground	ZI Spearman
215088	0.184692957817877	chr11:118788500-118788999	chr11:118775000-118775499	0.22514	Foreground	ZI Spearman
215089	0.178415977538919	chr11:118788500-118788999	chr11:118775500-118775999	0.25017	Foreground	ZI Spearman
215090	0.250858790969567	chr11:118788500-118788999	chr11:118776000-118776499	0.06451	Foreground	ZI Spearman
215091	0.239471575631374	chr11:118788500-118788999	chr11:118776500-118776999	0.08082	Foreground	ZI Spearman
215092	0.19849526667031	chr11:118788500-118788999	chr11:118777000-118777499	0.17724	Foreground	ZI Spearman
215093	0.190381262996854	chr11:118788500-118788999	chr11:118777500-118777999	0.20402	Foreground	ZI Spearman
215094	0.164457594847583	chr11:118788500-118788999	chr11:118778000-118778499	0.31259	Foreground	ZI Spearman
215095	0.182228555503694	chr11:118788500-118788999	chr11:118778500-118778999	0.2346	Foreground	ZI Spearman
215096	0.156392912390585	chr11:118788500-118788999	chr11:118779000-118779499	0.35157	Foreground	ZI Spearman
215097	0.147251003101841	chr11:118788500-118788999	chr11:118779500-118779999	0.39889	Foreground	ZI Spearman
215098	0.253467952475998	chr11:118788500-118788999	chr11:118780000-118780499	0.06115	Foreground	ZI Spearman
215099	0.244177835681553	chr11:118789000-118789499	chr11:118772500-118772999	0.0734900000000001	Foreground	ZI Spearman
215100	0.203043223670608	chr11:118789000-118789499	chr11:118773000-118773499	0.16369	Foreground	ZI Spearman
215101	0.212209507912064	chr11:118789000-118789499	chr11:118773500-118773999	0.13803	Foreground	ZI Spearman
215102	0.216809167102376	chr11:118789000-118789499	chr11:118774000-118774499	0.1258	Foreground	ZI Spearman
215103	0.247200764887358	chr11:118789000-118789499	chr11:118774500-118774999	0.06912	Foreground	ZI Spearman
215104	0.211724826158132	chr11:118789000-118789499	chr11:118775000-118775499	0.1393	Foreground	ZI Spearman
215105	0.187498600421435	chr11:118789000-118789499	chr11:118775500-118775999	0.21472	Foreground	ZI Spearman
215106	0.274875605904513	chr11:118789000-118789499	chr11:118776000-118776499	0.03929	Foreground	ZI Spearman
215107	0.266119424200559	chr11:118789000-118789499	chr11:118776500-118776999	0.04742	Foreground	ZI Spearman
215108	0.208270623246494	chr11:118789000-118789499	chr11:118777000-118777499	0.14843	Foreground	ZI Spearman
215109	0.218070651958239	chr11:118789000-118789499	chr11:118777500-118777999	0.12287	Foreground	ZI Spearman
215110	0.190518833525525	chr11:118789000-118789499	chr11:118778000-118778499	0.20349	Foreground	ZI Spearman
215111	0.213649928732254	chr11:118789000-118789499	chr11:118778500-118778999	0.13418	Foreground	ZI Spearman
215112	0.181520095731544	chr11:118789000-118789499	chr11:118779000-118779499	0.23719	Foreground	ZI Spearman
215113	0.17733376094585	chr11:118789000-118789499	chr11:118779500-118779999	0.25445	Foreground	ZI Spearman
215114	0.308036314937692	chr11:118789000-118789499	chr11:118780000-118780499	0.01864	Foreground	ZI Spearman
215115	0.174810718944263	chr11:118789500-118789999	chr11:118772500-118772999	0.26487	Foreground	ZI Spearman
215116	0.127196740221358	chr11:118789500-118789999	chr11:118773000-118773499	0.51071	Foreground	ZI Spearman
215117	0.130864997518777	chr11:118789500-118789999	chr11:118773500-118773999	0.49065	Foreground	ZI Spearman
215118	0.136641330862646	chr11:118789500-118789999	chr11:118774000-118774499	0.45754	Foreground	ZI Spearman
215119	0.145060575001032	chr11:118789500-118789999	chr11:118774500-118774999	0.41057	Foreground	ZI Spearman
215120	0.126481638108704	chr11:118789500-118789999	chr11:118775000-118775499	0.5147	Foreground	ZI Spearman
215121	0.120088978636146	chr11:118789500-118789999	chr11:118775500-118775999	0.55098	Foreground	ZI Spearman
215122	0.168330010531674	chr11:118789500-118789999	chr11:118776000-118776499	0.29439	Foreground	ZI Spearman
215123	0.157266139786885	chr11:118789500-118789999	chr11:118776500-118776999	0.34755	Foreground	ZI Spearman
215124	0.126990969737464	chr11:118789500-118789999	chr11:118777000-118777499	0.51185	Foreground	ZI Spearman
215125	0.125120128349492	chr11:118789500-118789999	chr11:118777500-118777999	0.52235	Foreground	ZI Spearman
215126	0.101477879208347	chr11:118789500-118789999	chr11:118778000-118778499	0.65443	Foreground	ZI Spearman
215127	0.111181167274516	chr11:118789500-118789999	chr11:118778500-118778999	0.60085	Foreground	ZI Spearman
215128	0.0944075678335252	chr11:118789500-118789999	chr11:118779000-118779499	0.69301	Foreground	ZI Spearman
215129	0.0967545472960174	chr11:118789500-118789999	chr11:118779500-118779999	0.68036	Foreground	ZI Spearman
215130	0.161539906828619	chr11:118789500-118789999	chr11:118780000-118780499	0.32653	Foreground	ZI Spearman
215131	0.0847157726156709	chr11:118790000-118790499	chr11:118772500-118772999	0.74189	Foreground	ZI Spearman
215132	0.0494530103347799	chr11:118790000-118790499	chr11:118773000-118773499	0.88805	Foreground	ZI Spearman
215133	0.0485022014949114	chr11:118790000-118790499	chr11:118773500-118773999	0.89122	Foreground	ZI Spearman
215134	0.0610190101039215	chr11:118790000-118790499	chr11:118774000-118774499	0.84659	Foreground	ZI Spearman
215135	0.073975118249433	chr11:118790000-118790499	chr11:118774500-118774999	0.79197	Foreground	ZI Spearman
215136	0.0620710197442564	chr11:118790000-118790499	chr11:118775000-118775499	0.84233	Foreground	ZI Spearman
215137	0.0620660663229221	chr11:118790000-118790499	chr11:118775500-118775999	0.84235	Foreground	ZI Spearman
215138	0.0916160606451185	chr11:118790000-118790499	chr11:118776000-118776499	0.70744	Foreground	ZI Spearman
215139	0.0770020669232251	chr11:118790000-118790499	chr11:118776500-118776999	0.77868	Foreground	ZI Spearman
215140	0.0544654597728651	chr11:118790000-118790499	chr11:118777000-118777499	0.87099	Foreground	ZI Spearman
215141	0.0588112191994505	chr11:118790000-118790499	chr11:118777500-118777999	0.85477	Foreground	ZI Spearman
215142	0.0486272129533995	chr11:118790000-118790499	chr11:118778000-118778499	0.89103	Foreground	ZI Spearman
215143	0.0589919809282079	chr11:118790000-118790499	chr11:118778500-118778999	0.85407	Foreground	ZI Spearman
215144	0.0532077076444049	chr11:118790000-118790499	chr11:118779000-118779499	0.87542	Foreground	ZI Spearman
215145	0.0495248276558341	chr11:118790000-118790499	chr11:118779500-118779999	0.88778	Foreground	ZI Spearman
215146	0.0800231915664464	chr11:118790000-118790499	chr11:118780000-118780499	0.76476	Foreground	ZI Spearman
215147	0.0409903725123078	chr11:118790500-118790999	chr11:118772500-118772999	0.91342	Foreground	ZI Spearman
215148	0.00779027300901	chr11:118790500-118790999	chr11:118773000-118773499	0.98241	Foreground	ZI Spearman
215149	0.00522882022644826	chr11:118790500-118790999	chr11:118773500-118773999	0.98513	Foreground	ZI Spearman
215150	0.025472934529035	chr11:118790500-118790999	chr11:118774000-118774499	0.95188	Foreground	ZI Spearman
215151	0.0291162323526625	chr11:118790500-118790999	chr11:118774500-118774999	0.94405	Foreground	ZI Spearman
215152	0.0235618985043688	chr11:118790500-118790999	chr11:118775000-118775499	0.95584	Foreground	ZI Spearman
215153	0.0251383520454607	chr11:118790500-118790999	chr11:118775500-118775999	0.95267	Foreground	ZI Spearman
215154	0.0423751020439406	chr11:118790500-118790999	chr11:118776000-118776499	0.90954	Foreground	ZI Spearman
215155	0.0392543975307392	chr11:118790500-118790999	chr11:118776500-118776999	0.9183	Foreground	ZI Spearman
215156	0.0297955630007269	chr11:118790500-118790999	chr11:118777000-118777499	0.94268	Foreground	ZI Spearman
215157	0.0292769647423358	chr11:118790500-118790999	chr11:118777500-118777999	0.94374	Foreground	ZI Spearman
215158	0.0211839615516603	chr11:118790500-118790999	chr11:118778000-118778499	0.96016	Foreground	ZI Spearman
215159	0.0213705694027856	chr11:118790500-118790999	chr11:118778500-118778999	0.95976	Foreground	ZI Spearman
215160	0.0193586694855143	chr11:118790500-118790999	chr11:118779000-118779499	0.96361	Foreground	ZI Spearman
215161	0.017658904900985	chr11:118790500-118790999	chr11:118779500-118779999	0.96671	Foreground	ZI Spearman
215162	0.0383196834824015	chr11:118790500-118790999	chr11:118780000-118780499	0.92092	Foreground	ZI Spearman
215163	0.0211633925141579	chr11:118791000-118791499	chr11:118772500-118772999	0.96023	Foreground	ZI Spearman
215164	-0.0197727361376089	chr11:118791000-118791499	chr11:118773000-118773499	0.00531000000000004	Foreground	ZI Spearman
215165	-0.0182666069673552	chr11:118791000-118791499	chr11:118773500-118773999	0.00558000000000003	Foreground	ZI Spearman
215166	0.0148501501293618	chr11:118791000-118791499	chr11:118774000-118774499	0.97196	Foreground	ZI Spearman
215167	0.0153153921034435	chr11:118791000-118791499	chr11:118774500-118774999	0.97111	Foreground	ZI Spearman
215168	0.016273180318523	chr11:118791000-118791499	chr11:118775000-118775499	0.96925	Foreground	ZI Spearman
215169	0.015651577205213	chr11:118791000-118791499	chr11:118775500-118775999	0.97051	Foreground	ZI Spearman
215170	0.0280511041154771	chr11:118791000-118791499	chr11:118776000-118776499	0.94635	Foreground	ZI Spearman
215171	0.0201418287461568	chr11:118791000-118791499	chr11:118776500-118776999	0.96208	Foreground	ZI Spearman
215172	0.0147908680481741	chr11:118791000-118791499	chr11:118777000-118777499	0.97207	Foreground	ZI Spearman
215173	0.0181345353675627	chr11:118791000-118791499	chr11:118777500-118777999	0.96581	Foreground	ZI Spearman
215174	0.0137273039565795	chr11:118791000-118791499	chr11:118778000-118778499	0.97383	Foreground	ZI Spearman
215175	0.0181372890198469	chr11:118791000-118791499	chr11:118778500-118778999	0.96581	Foreground	ZI Spearman
215176	0.0137080964081215	chr11:118791000-118791499	chr11:118779000-118779499	0.97386	Foreground	ZI Spearman
215177	0.0134392873785546	chr11:118791000-118791499	chr11:118779500-118779999	0.97432	Foreground	ZI Spearman
215178	0.017301828259285	chr11:118791000-118791499	chr11:118780000-118780499	0.96724	Foreground	ZI Spearman
215179	0.0535756416768233	chr11:118786000-118786499	chr11:118877000-118877499	0.87421	Foreground	ZI Spearman
215180	0.264277710176843	chr11:118786000-118786499	chr11:118877500-118877999	0.04919	Foreground	ZI Spearman
215181	0.173222835505516	chr11:118786000-118786499	chr11:118878000-118878499	0.27209	Foreground	ZI Spearman
215182	0.281802173233235	chr11:118786000-118786499	chr11:118878500-118878999	0.03395	Foreground	ZI Spearman
215183	0.252824952259205	chr11:118786000-118786499	chr11:118879000-118879499	0.0619	Foreground	ZI Spearman
215184	0.249090106761573	chr11:118786000-118786499	chr11:118879500-118879999	0.06668	Foreground	ZI Spearman
215185	0.192390493282836	chr11:118786000-118786499	chr11:118880000-118880499	0.19726	Foreground	ZI Spearman
215186	0.202248471499738	chr11:118786000-118786499	chr11:118880500-118880999	0.16621	Foreground	ZI Spearman
215187	0.243279679414704	chr11:118786000-118786499	chr11:118881000-118881499	0.07495	Foreground	ZI Spearman
215188	0.27258911279145	chr11:118786000-118786499	chr11:118881500-118881999	0.04123	Foreground	ZI Spearman
215189	0.0393152609097113	chr11:118786500-118786999	chr11:118877000-118877499	0.91816	Foreground	ZI Spearman
215190	0.263335134604779	chr11:118786500-118786999	chr11:118877500-118877999	0.05019	Foreground	ZI Spearman
215191	0.171669961957165	chr11:118786500-118786999	chr11:118878000-118878499	0.27907	Foreground	ZI Spearman
215192	0.282137706896122	chr11:118786500-118786999	chr11:118878500-118878999	0.03371	Foreground	ZI Spearman
215193	0.252932943306646	chr11:118786500-118786999	chr11:118879000-118879499	0.06182	Foreground	ZI Spearman
215194	0.240786824216063	chr11:118786500-118786999	chr11:118879500-118879999	0.07887	Foreground	ZI Spearman
215195	0.168075328389651	chr11:118786500-118786999	chr11:118880000-118880499	0.2957	Foreground	ZI Spearman
215196	0.190130257924961	chr11:118786500-118786999	chr11:118880500-118880999	0.20484	Foreground	ZI Spearman
215197	0.240787435182592	chr11:118786500-118786999	chr11:118881000-118881499	0.07887	Foreground	ZI Spearman
215198	0.274895744803043	chr11:118786500-118786999	chr11:118881500-118881999	0.03925	Foreground	ZI Spearman
215199	0.0637502416200674	chr11:118787000-118787499	chr11:118877000-118877499	0.83553	Foreground	ZI Spearman
215200	0.312187172425612	chr11:118787000-118787499	chr11:118877500-118877999	0.0164299999999999	Foreground	ZI Spearman
215201	0.22189972347084	chr11:118787000-118787499	chr11:118878000-118878499	0.11422	Foreground	ZI Spearman
215202	0.326186616151846	chr11:118787000-118787499	chr11:118878500-118878999	0.01104	Foreground	ZI Spearman
215203	0.331781760145834	chr11:118787000-118787499	chr11:118879000-118879499	0.00936999999999999	Foreground	ZI Spearman
215204	0.337675348754201	chr11:118787000-118787499	chr11:118879500-118879999	0.00783999999999996	Foreground	ZI Spearman
215205	0.214207716681096	chr11:118787000-118787499	chr11:118880000-118880499	0.13272	Foreground	ZI Spearman
215206	0.196573812233792	chr11:118787000-118787499	chr11:118880500-118880999	0.18375	Foreground	ZI Spearman
215207	0.275663557709267	chr11:118787000-118787499	chr11:118881000-118881499	0.0385799999999999	Foreground	ZI Spearman
215208	0.294436983146095	chr11:118787000-118787499	chr11:118881500-118881999	0.02547	Foreground	ZI Spearman
215209	0.0367390333205946	chr11:118787500-118787999	chr11:118877000-118877499	0.92507	Foreground	ZI Spearman
215210	0.306286203496524	chr11:118787500-118787999	chr11:118877500-118877999	0.01946	Foreground	ZI Spearman
215211	0.193339345999403	chr11:118787500-118787999	chr11:118878000-118878499	0.19405	Foreground	ZI Spearman
215212	0.326783058114068	chr11:118787500-118787999	chr11:118878500-118878999	0.01088	Foreground	ZI Spearman
215213	0.30537003242884	chr11:118787500-118787999	chr11:118879000-118879499	0.01998	Foreground	ZI Spearman
215214	0.259565903927525	chr11:118787500-118787999	chr11:118879500-118879999	0.05423	Foreground	ZI Spearman
215215	0.18525296709253	chr11:118787500-118787999	chr11:118880000-118880499	0.22282	Foreground	ZI Spearman
215216	0.210239992421811	chr11:118787500-118787999	chr11:118880500-118880999	0.1432	Foreground	ZI Spearman
215217	0.289494384613581	chr11:118787500-118787999	chr11:118881000-118881499	0.02842	Foreground	ZI Spearman
215218	0.288097657990491	chr11:118787500-118787999	chr11:118881500-118881999	0.02944	Foreground	ZI Spearman
215219	0.130334540295445	chr11:118788000-118788499	chr11:118877000-118877499	0.49371	Foreground	ZI Spearman
215220	0.404953201975138	chr11:118788000-118788499	chr11:118877500-118877999	0.000829999999999997	Foreground	ZI Spearman
215221	0.386663149695911	chr11:118788000-118788499	chr11:118878000-118878499	0.00146000000000002	Foreground	ZI Spearman
215222	0.285448375560471	chr11:118788000-118788499	chr11:118878500-118878999	0.0311900000000001	Foreground	ZI Spearman
215223	0.251628374079645	chr11:118788000-118788499	chr11:118879000-118879499	0.06345	Foreground	ZI Spearman
215224	0.280835098134567	chr11:118788000-118788499	chr11:118879500-118879999	0.03466	Foreground	ZI Spearman
215225	0.154309945699767	chr11:118788000-118788499	chr11:118880000-118880499	0.36208	Foreground	ZI Spearman
215226	0.152454057154534	chr11:118788000-118788499	chr11:118880500-118880999	0.37161	Foreground	ZI Spearman
215227	0.223450187279456	chr11:118788000-118788499	chr11:118881000-118881499	0.1109	Foreground	ZI Spearman
215228	0.237681872581575	chr11:118788000-118788499	chr11:118881500-118881999	0.08409	Foreground	ZI Spearman
215229	0.130217354716738	chr11:118788500-118788999	chr11:118877000-118877499	0.49427	Foreground	ZI Spearman
215230	0.375458049987887	chr11:118788500-118788999	chr11:118877500-118877999	0.00233000000000005	Foreground	ZI Spearman
215231	0.361655625640635	chr11:118788500-118788999	chr11:118878000-118878499	0.00370000000000004	Foreground	ZI Spearman
215232	0.268669259916561	chr11:118788500-118788999	chr11:118878500-118878999	0.04496	Foreground	ZI Spearman
215233	0.290886679282613	chr11:118788500-118788999	chr11:118879000-118879499	0.02764	Foreground	ZI Spearman
215234	0.291226871136304	chr11:118788500-118788999	chr11:118879500-118879999	0.02739	Foreground	ZI Spearman
215235	0.151385095259134	chr11:118788500-118788999	chr11:118880000-118880499	0.37748	Foreground	ZI Spearman
215236	0.153214810689345	chr11:118788500-118788999	chr11:118880500-118880999	0.36773	Foreground	ZI Spearman
215237	0.1954212225657	chr11:118788500-118788999	chr11:118881000-118881499	0.18732	Foreground	ZI Spearman
215238	0.235835176335466	chr11:118788500-118788999	chr11:118881500-118881999	0.08729	Foreground	ZI Spearman
215239	0.137363651203295	chr11:118789000-118789499	chr11:118877000-118877499	0.45355	Foreground	ZI Spearman
215240	0.405946761069052	chr11:118789000-118789499	chr11:118877500-118877999	0.000820000000000043	Foreground	ZI Spearman
215241	0.317491408171487	chr11:118789000-118789499	chr11:118878000-118878499	0.01413	Foreground	ZI Spearman
215242	0.299722406903651	chr11:118789000-118789499	chr11:118878500-118878999	0.0226499999999999	Foreground	ZI Spearman
215243	0.289637687206298	chr11:118789000-118789499	chr11:118879000-118879499	0.02834	Foreground	ZI Spearman
215244	0.343149858138302	chr11:118789000-118789499	chr11:118879500-118879999	0.00656999999999996	Foreground	ZI Spearman
215245	0.171169012462245	chr11:118789000-118789499	chr11:118880000-118880499	0.28162	Foreground	ZI Spearman
215246	0.165447954978556	chr11:118789000-118789499	chr11:118880500-118880999	0.30798	Foreground	ZI Spearman
215247	0.244794047954888	chr11:118789000-118789499	chr11:118881000-118881499	0.07268	Foreground	ZI Spearman
215248	0.257216016602918	chr11:118789000-118789499	chr11:118881500-118881999	0.0567299999999999	Foreground	ZI Spearman
215249	0.332042244415865	chr11:118789500-118789999	chr11:118877000-118877499	0.00929999999999997	Foreground	ZI Spearman
215250	0.278983956409598	chr11:118789500-118789999	chr11:118877500-118877999	0.0361	Foreground	ZI Spearman
215251	0.193562379514067	chr11:118789500-118789999	chr11:118878000-118878499	0.19335	Foreground	ZI Spearman
215252	0.149838708607726	chr11:118789500-118789999	chr11:118878500-118878999	0.3851	Foreground	ZI Spearman
215253	0.164838833309314	chr11:118789500-118789999	chr11:118879000-118879499	0.31083	Foreground	ZI Spearman
215254	0.211744858927556	chr11:118789500-118789999	chr11:118879500-118879999	0.13927	Foreground	ZI Spearman
215255	0.0948418432854167	chr11:118789500-118789999	chr11:118880000-118880499	0.69078	Foreground	ZI Spearman
215256	0.094172022799517	chr11:118789500-118789999	chr11:118880500-118880999	0.69405	Foreground	ZI Spearman
215257	0.125052532183083	chr11:118789500-118789999	chr11:118881000-118881499	0.52277	Foreground	ZI Spearman
215258	0.137001686337003	chr11:118789500-118789999	chr11:118881500-118881999	0.45544	Foreground	ZI Spearman
215259	0.450130191160248	chr11:118790000-118790499	chr11:118877000-118877499	0.000290000000000012	Foreground	ZI Spearman
215260	0.152757928496775	chr11:118790000-118790499	chr11:118877500-118877999	0.37015	Foreground	ZI Spearman
215261	0.111930565737457	chr11:118790000-118790499	chr11:118878000-118878499	0.5967	Foreground	ZI Spearman
215262	0.0747829462067518	chr11:118790000-118790499	chr11:118878500-118878999	0.78869	Foreground	ZI Spearman
215263	0.0896096731295516	chr11:118790000-118790499	chr11:118879000-118879499	0.7177	Foreground	ZI Spearman
215264	0.13391473723841	chr11:118790000-118790499	chr11:118879500-118879999	0.47347	Foreground	ZI Spearman
215265	0.0471783833889855	chr11:118790000-118790499	chr11:118880000-118880499	0.89503	Foreground	ZI Spearman
215266	0.0461355496872668	chr11:118790000-118790499	chr11:118880500-118880999	0.8981	Foreground	ZI Spearman
215267	0.0547031738910483	chr11:118790000-118790499	chr11:118881000-118881499	0.87011	Foreground	ZI Spearman
215268	0.0789796663228642	chr11:118790000-118790499	chr11:118881500-118881999	0.76974	Foreground	ZI Spearman
215269	0.288631706267033	chr11:118790500-118790999	chr11:118877000-118877499	0.02913	Foreground	ZI Spearman
215270	0.137522272791161	chr11:118790500-118790999	chr11:118877500-118877999	0.45264	Foreground	ZI Spearman
215271	0.181770817446355	chr11:118790500-118790999	chr11:118878000-118878499	0.2363	Foreground	ZI Spearman
215272	0.0585823342938504	chr11:118790500-118790999	chr11:118878500-118878999	0.85577	Foreground	ZI Spearman
215273	0.0561921090444899	chr11:118790500-118790999	chr11:118879000-118879499	0.86443	Foreground	ZI Spearman
215274	0.0804338569923589	chr11:118790500-118790999	chr11:118879500-118879999	0.76291	Foreground	ZI Spearman
215275	0.0192487522279276	chr11:118790500-118790999	chr11:118880000-118880499	0.96382	Foreground	ZI Spearman
215276	0.01992160532623	chr11:118790500-118790999	chr11:118880500-118880999	0.96254	Foreground	ZI Spearman
215277	0.0324567182033216	chr11:118790500-118790999	chr11:118881000-118881499	0.93633	Foreground	ZI Spearman
215278	0.0497691046499004	chr11:118790500-118790999	chr11:118881500-118881999	0.88698	Foreground	ZI Spearman
215279	0.322744728511278	chr11:118791000-118791499	chr11:118877000-118877499	0.01222	Foreground	ZI Spearman
215280	0.0765318084649058	chr11:118791000-118791499	chr11:118877500-118877999	0.78102	Foreground	ZI Spearman
215281	0.102839587330647	chr11:118791000-118791499	chr11:118878000-118878499	0.64748	Foreground	ZI Spearman
215282	0.0290383794554472	chr11:118791000-118791499	chr11:118878500-118878999	0.9442	Foreground	ZI Spearman
215283	0.0323696991799433	chr11:118791000-118791499	chr11:118879000-118879499	0.93653	Foreground	ZI Spearman
215284	0.0722315134026818	chr11:118791000-118791499	chr11:118879500-118879999	0.79939	Foreground	ZI Spearman
215285	0.00748915224703684	chr11:118791000-118791499	chr11:118880000-118880499	0.98281	Foreground	ZI Spearman
215286	0.00885103261914894	chr11:118791000-118791499	chr11:118880500-118880999	0.98108	Foreground	ZI Spearman
215287	0.0204315209483665	chr11:118791000-118791499	chr11:118881000-118881499	0.96153	Foreground	ZI Spearman
215288	0.0250729111581635	chr11:118791000-118791499	chr11:118881500-118881999	0.9528	Foreground	ZI Spearman
215289	0.211401973203922	chr11:118786000-118786499	chr11:118931500-118931999	0.1401	Foreground	ZI Spearman
215290	0.186589742784919	chr11:118786000-118786499	chr11:118932000-118932499	0.21777	Foreground	ZI Spearman
215291	0.176610003547093	chr11:118786000-118786499	chr11:118932500-118932999	0.25735	Foreground	ZI Spearman
215292	0.228520163076943	chr11:118786000-118786499	chr11:118933000-118933499	0.10126	Foreground	ZI Spearman
215293	0.208077992856288	chr11:118786000-118786499	chr11:118933500-118933999	0.14897	Foreground	ZI Spearman
215294	0.157239445571845	chr11:118786000-118786499	chr11:118934500-118934999	0.34763	Foreground	ZI Spearman
215295	0.182352697138946	chr11:118786000-118786499	chr11:118935000-118935499	0.23411	Foreground	ZI Spearman
215296	0.200736657015814	chr11:118786000-118786499	chr11:118935500-118935999	0.17066	Foreground	ZI Spearman
215297	0.148448552128344	chr11:118786000-118786499	chr11:118936000-118936499	0.39245	Foreground	ZI Spearman
215298	0.190608703596831	chr11:118786000-118786499	chr11:118938500-118938999	0.2032	Foreground	ZI Spearman
215299	0.223332526314914	chr11:118786000-118786499	chr11:118939000-118939499	0.11123	Foreground	ZI Spearman
215300	0.264635881925271	chr11:118786000-118786499	chr11:118939500-118939999	0.04892	Foreground	ZI Spearman
215301	0.163603679413884	chr11:118786000-118786499	chr11:118940000-118940499	0.31653	Foreground	ZI Spearman
215302	0.240428595114135	chr11:118786000-118786499	chr11:118940500-118940999	0.07933	Foreground	ZI Spearman
215303	0.25370511606875	chr11:118786000-118786499	chr11:118941000-118941499	0.06089	Foreground	ZI Spearman
215304	0.214858726901721	chr11:118786000-118786499	chr11:118941500-118941999	0.13082	Foreground	ZI Spearman
215305	0.171223005936586	chr11:118786000-118786499	chr11:118942000-118942499	0.28131	Foreground	ZI Spearman
215306	0.205069509102363	chr11:118786500-118786999	chr11:118931500-118931999	0.15746	Foreground	ZI Spearman
215307	0.166478635261859	chr11:118786500-118786999	chr11:118932000-118932499	0.30316	Foreground	ZI Spearman
215308	0.148516591446069	chr11:118786500-118786999	chr11:118932500-118932999	0.39209	Foreground	ZI Spearman
215309	0.215099669586585	chr11:118786500-118786999	chr11:118933000-118933499	0.1302	Foreground	ZI Spearman
215310	0.209921214621808	chr11:118786500-118786999	chr11:118933500-118933999	0.14405	Foreground	ZI Spearman
215311	0.15056659837538	chr11:118786500-118786999	chr11:118934500-118934999	0.38163	Foreground	ZI Spearman
215312	0.164957315505597	chr11:118786500-118786999	chr11:118935000-118935499	0.31026	Foreground	ZI Spearman
215313	0.185140090229006	chr11:118786500-118786999	chr11:118935500-118935999	0.22333	Foreground	ZI Spearman
215314	0.160166009888887	chr11:118786500-118786999	chr11:118936000-118936499	0.33326	Foreground	ZI Spearman
215315	0.153737796563413	chr11:118786500-118786999	chr11:118938500-118938999	0.36499	Foreground	ZI Spearman
215316	0.191077661856819	chr11:118786500-118786999	chr11:118939000-118939499	0.20166	Foreground	ZI Spearman
215317	0.248625770381376	chr11:118786500-118786999	chr11:118939500-118939999	0.06726	Foreground	ZI Spearman
215318	0.151563387286339	chr11:118786500-118786999	chr11:118940000-118940499	0.37662	Foreground	ZI Spearman
215319	0.242425116554947	chr11:118786500-118786999	chr11:118940500-118940999	0.0762699999999999	Foreground	ZI Spearman
215320	0.243373629675295	chr11:118786500-118786999	chr11:118941000-118941499	0.07483	Foreground	ZI Spearman
215321	0.196732487102474	chr11:118786500-118786999	chr11:118941500-118941999	0.18321	Foreground	ZI Spearman
215322	0.178579158158287	chr11:118786500-118786999	chr11:118942000-118942499	0.24938	Foreground	ZI Spearman
215323	0.245271544543063	chr11:118787000-118787499	chr11:118931500-118931999	0.07202	Foreground	ZI Spearman
215324	0.207959992135326	chr11:118787000-118787499	chr11:118932000-118932499	0.14921	Foreground	ZI Spearman
215325	0.186409029212372	chr11:118787000-118787499	chr11:118932500-118932999	0.21848	Foreground	ZI Spearman
215326	0.25462977083908	chr11:118787000-118787499	chr11:118933000-118933499	0.05966	Foreground	ZI Spearman
215327	0.212101806912727	chr11:118787000-118787499	chr11:118933500-118933999	0.13828	Foreground	ZI Spearman
215328	0.169497353857895	chr11:118787000-118787499	chr11:118934500-118934999	0.28901	Foreground	ZI Spearman
215329	0.187165156752942	chr11:118787000-118787499	chr11:118935000-118935499	0.21609	Foreground	ZI Spearman
215330	0.212291694718132	chr11:118787000-118787499	chr11:118935500-118935999	0.13778	Foreground	ZI Spearman
215331	0.162279687847546	chr11:118787000-118787499	chr11:118936000-118936499	0.32278	Foreground	ZI Spearman
215332	0.19356496907683	chr11:118787000-118787499	chr11:118938500-118938999	0.19335	Foreground	ZI Spearman
215333	0.207439688387437	chr11:118787000-118787499	chr11:118939000-118939499	0.15072	Foreground	ZI Spearman
215334	0.305924948966629	chr11:118787000-118787499	chr11:118939500-118939999	0.01963	Foreground	ZI Spearman
215335	0.191015418464391	chr11:118787000-118787499	chr11:118940000-118940499	0.20178	Foreground	ZI Spearman
215336	0.312074949110332	chr11:118787000-118787499	chr11:118940500-118940999	0.0165	Foreground	ZI Spearman
215337	0.306537055926675	chr11:118787000-118787499	chr11:118941000-118941499	0.01937	Foreground	ZI Spearman
215338	0.24490884833693	chr11:118787000-118787499	chr11:118941500-118941999	0.07247	Foreground	ZI Spearman
215339	0.216419811806791	chr11:118787000-118787499	chr11:118942000-118942499	0.12683	Foreground	ZI Spearman
215340	0.227388904665395	chr11:118787500-118787999	chr11:118931500-118931999	0.10334	Foreground	ZI Spearman
215341	0.197817056769055	chr11:118787500-118787999	chr11:118932000-118932499	0.17957	Foreground	ZI Spearman
215342	0.214844753587593	chr11:118787500-118787999	chr11:118932500-118932999	0.13086	Foreground	ZI Spearman
215343	0.24145983395505	chr11:118787500-118787999	chr11:118933000-118933499	0.07767	Foreground	ZI Spearman
215344	0.237975384919175	chr11:118787500-118787999	chr11:118933500-118933999	0.08353	Foreground	ZI Spearman
215345	0.164970357940698	chr11:118787500-118787999	chr11:118934500-118934999	0.31022	Foreground	ZI Spearman
215346	0.20786661561644	chr11:118787500-118787999	chr11:118935000-118935499	0.1494	Foreground	ZI Spearman
215347	0.199297520140762	chr11:118787500-118787999	chr11:118935500-118935999	0.17499	Foreground	ZI Spearman
215348	0.158721938751834	chr11:118787500-118787999	chr11:118936000-118936499	0.34051	Foreground	ZI Spearman
215349	0.183984513045031	chr11:118787500-118787999	chr11:118938500-118938999	0.22788	Foreground	ZI Spearman
215350	0.203286591520088	chr11:118787500-118787999	chr11:118939000-118939499	0.16295	Foreground	ZI Spearman
215351	0.312519456404318	chr11:118787500-118787999	chr11:118939500-118939999	0.01624	Foreground	ZI Spearman
215352	0.175581915394543	chr11:118787500-118787999	chr11:118940000-118940499	0.26165	Foreground	ZI Spearman
215353	0.306344740571761	chr11:118787500-118787999	chr11:118940500-118940999	0.0194299999999999	Foreground	ZI Spearman
215354	0.297114455116544	chr11:118787500-118787999	chr11:118941000-118941499	0.02405	Foreground	ZI Spearman
215355	0.218681584917616	chr11:118787500-118787999	chr11:118941500-118941999	0.12131	Foreground	ZI Spearman
215356	0.185242434895665	chr11:118787500-118787999	chr11:118942000-118942499	0.22284	Foreground	ZI Spearman
215357	0.162054453402427	chr11:118788000-118788499	chr11:118931500-118931999	0.32383	Foreground	ZI Spearman
215358	0.150700338468945	chr11:118788000-118788499	chr11:118932000-118932499	0.3811	Foreground	ZI Spearman
215359	0.147193408444294	chr11:118788000-118788499	chr11:118932500-118932999	0.39917	Foreground	ZI Spearman
215360	0.201180124488518	chr11:118788000-118788499	chr11:118933000-118933499	0.16949	Foreground	ZI Spearman
215361	0.150918325531783	chr11:118788000-118788499	chr11:118933500-118933999	0.37995	Foreground	ZI Spearman
215362	0.130072842091307	chr11:118788000-118788499	chr11:118934500-118934999	0.49502	Foreground	ZI Spearman
215363	0.152973563708202	chr11:118788000-118788499	chr11:118935000-118935499	0.36892	Foreground	ZI Spearman
215364	0.168781584358706	chr11:118788000-118788499	chr11:118935500-118935999	0.29234	Foreground	ZI Spearman
215365	0.127415504912156	chr11:118788000-118788499	chr11:118936000-118936499	0.50969	Foreground	ZI Spearman
215366	0.121679384132743	chr11:118788000-118788499	chr11:118938500-118938999	0.54199	Foreground	ZI Spearman
215367	0.158973612357696	chr11:118788000-118788499	chr11:118939000-118939499	0.33922	Foreground	ZI Spearman
215368	0.226886161789466	chr11:118788000-118788499	chr11:118939500-118939999	0.10416	Foreground	ZI Spearman
215369	0.315454145586884	chr11:118788000-118788499	chr11:118940000-118940499	0.01489	Foreground	ZI Spearman
215370	0.283988181731622	chr11:118788000-118788499	chr11:118940500-118940999	0.03247	Foreground	ZI Spearman
215371	0.237345799749281	chr11:118788000-118788499	chr11:118941000-118941499	0.08451	Foreground	ZI Spearman
215372	0.187334883305011	chr11:118788000-118788499	chr11:118941500-118941999	0.21534	Foreground	ZI Spearman
215373	0.152340415811011	chr11:118788000-118788499	chr11:118942000-118942499	0.37219	Foreground	ZI Spearman
215374	0.151114839199758	chr11:118788500-118788999	chr11:118931500-118931999	0.37882	Foreground	ZI Spearman
215375	0.145011090367218	chr11:118788500-118788999	chr11:118932000-118932499	0.41083	Foreground	ZI Spearman
215376	0.14622143556282	chr11:118788500-118788999	chr11:118932500-118932999	0.40436	Foreground	ZI Spearman
215377	0.192049264319041	chr11:118788500-118788999	chr11:118933000-118933499	0.19855	Foreground	ZI Spearman
215378	0.160108439269114	chr11:118788500-118788999	chr11:118933500-118933999	0.33358	Foreground	ZI Spearman
215379	0.131341394177491	chr11:118788500-118788999	chr11:118934500-118934999	0.48791	Foreground	ZI Spearman
215380	0.188661514892303	chr11:118788500-118788999	chr11:118935000-118935499	0.21029	Foreground	ZI Spearman
215381	0.202565212136347	chr11:118788500-118788999	chr11:118935500-118935999	0.16537	Foreground	ZI Spearman
215382	0.129282351334306	chr11:118788500-118788999	chr11:118936000-118936499	0.49924	Foreground	ZI Spearman
215383	0.124108812384719	chr11:118788500-118788999	chr11:118938500-118938999	0.52809	Foreground	ZI Spearman
215384	0.144277920205275	chr11:118788500-118788999	chr11:118939000-118939499	0.41487	Foreground	ZI Spearman
215385	0.224235887261054	chr11:118788500-118788999	chr11:118939500-118939999	0.10921	Foreground	ZI Spearman
215386	0.282065129213044	chr11:118788500-118788999	chr11:118940000-118940499	0.03377	Foreground	ZI Spearman
215387	0.239859741066234	chr11:118788500-118788999	chr11:118940500-118940999	0.08028	Foreground	ZI Spearman
215388	0.199391952033449	chr11:118788500-118788999	chr11:118941000-118941499	0.17477	Foreground	ZI Spearman
215389	0.18053937796281	chr11:118788500-118788999	chr11:118941500-118941999	0.24126	Foreground	ZI Spearman
215390	0.145988359962	chr11:118788500-118788999	chr11:118942000-118942499	0.40574	Foreground	ZI Spearman
215391	0.188112336961074	chr11:118789000-118789499	chr11:118931500-118931999	0.21232	Foreground	ZI Spearman
215392	0.161942607580128	chr11:118789000-118789499	chr11:118932000-118932499	0.32446	Foreground	ZI Spearman
215393	0.168889205738903	chr11:118789000-118789499	chr11:118932500-118932999	0.29187	Foreground	ZI Spearman
215394	0.218447210317397	chr11:118789000-118789499	chr11:118933000-118933499	0.12201	Foreground	ZI Spearman
215395	0.184173027639813	chr11:118789000-118789499	chr11:118933500-118933999	0.2272	Foreground	ZI Spearman
215396	0.127034091053799	chr11:118789000-118789499	chr11:118934500-118934999	0.51156	Foreground	ZI Spearman
215397	0.146005269210583	chr11:118789000-118789499	chr11:118935000-118935499	0.40564	Foreground	ZI Spearman
215398	0.170181072202681	chr11:118789000-118789499	chr11:118935500-118935999	0.28578	Foreground	ZI Spearman
215399	0.142197653813977	chr11:118789000-118789499	chr11:118936000-118936499	0.42658	Foreground	ZI Spearman
215400	0.143848249467518	chr11:118789000-118789499	chr11:118938500-118938999	0.41752	Foreground	ZI Spearman
215401	0.18065293464595	chr11:118789000-118789499	chr11:118939000-118939499	0.24087	Foreground	ZI Spearman
215402	0.257695431278978	chr11:118789000-118789499	chr11:118939500-118939999	0.05628	Foreground	ZI Spearman
215403	0.266886635019361	chr11:118789000-118789499	chr11:118940000-118940499	0.04666	Foreground	ZI Spearman
215404	0.281542644045002	chr11:118789000-118789499	chr11:118940500-118940999	0.03416	Foreground	ZI Spearman
215405	0.220213005296322	chr11:118789000-118789499	chr11:118941000-118941499	0.11793	Foreground	ZI Spearman
215406	0.199433516561885	chr11:118789000-118789499	chr11:118941500-118941999	0.17466	Foreground	ZI Spearman
215407	0.170056236922177	chr11:118789000-118789499	chr11:118942000-118942499	0.28645	Foreground	ZI Spearman
215408	0.111371461321647	chr11:118789500-118789999	chr11:118931500-118931999	0.59993	Foreground	ZI Spearman
215409	0.0986436723334187	chr11:118789500-118789999	chr11:118932000-118932499	0.67002	Foreground	ZI Spearman
215410	0.0950645698485103	chr11:118789500-118789999	chr11:118932500-118932999	0.68955	Foreground	ZI Spearman
215411	0.126929035811551	chr11:118789500-118789999	chr11:118933000-118933499	0.51208	Foreground	ZI Spearman
215412	0.109987841472235	chr11:118789500-118789999	chr11:118933500-118933999	0.60769	Foreground	ZI Spearman
215413	0.0696315542862221	chr11:118789500-118789999	chr11:118934500-118934999	0.81081	Foreground	ZI Spearman
215414	0.0847192770599006	chr11:118789500-118789999	chr11:118935000-118935499	0.74189	Foreground	ZI Spearman
215415	0.0827064105381476	chr11:118789500-118789999	chr11:118935500-118935999	0.75164	Foreground	ZI Spearman
215416	0.0761702781635165	chr11:118789500-118789999	chr11:118936000-118936499	0.7825	Foreground	ZI Spearman
215417	0.0893812917908312	chr11:118789500-118789999	chr11:118938500-118938999	0.71888	Foreground	ZI Spearman
215418	0.105469193342744	chr11:118789500-118789999	chr11:118939000-118939499	0.63306	Foreground	ZI Spearman
215419	0.136313551329932	chr11:118789500-118789999	chr11:118939500-118939999	0.45958	Foreground	ZI Spearman
215420	0.12711191752601	chr11:118789500-118789999	chr11:118940000-118940499	0.51116	Foreground	ZI Spearman
215421	0.171810514990407	chr11:118789500-118789999	chr11:118940500-118940999	0.2784	Foreground	ZI Spearman
215422	0.126214625874429	chr11:118789500-118789999	chr11:118941000-118941499	0.51621	Foreground	ZI Spearman
215423	0.109416360280481	chr11:118789500-118789999	chr11:118941500-118941999	0.61101	Foreground	ZI Spearman
215424	0.0936264174198552	chr11:118789500-118789999	chr11:118942000-118942499	0.69677	Foreground	ZI Spearman
215425	0.0636672795601894	chr11:118790000-118790499	chr11:118931500-118931999	0.8359	Foreground	ZI Spearman
215426	0.0491557920935926	chr11:118790000-118790499	chr11:118932000-118932499	0.88911	Foreground	ZI Spearman
215427	0.0466897340831932	chr11:118790000-118790499	chr11:118932500-118932999	0.89635	Foreground	ZI Spearman
215428	0.0595633947355086	chr11:118790000-118790499	chr11:118933000-118933499	0.85188	Foreground	ZI Spearman
215429	0.0560909559751673	chr11:118790000-118790499	chr11:118933500-118933999	0.86485	Foreground	ZI Spearman
215430	0.0332877692770477	chr11:118790000-118790499	chr11:118934500-118934999	0.9343	Foreground	ZI Spearman
215431	0.0529200625446429	chr11:118790000-118790499	chr11:118935000-118935499	0.87651	Foreground	ZI Spearman
215432	0.0590296697794059	chr11:118790000-118790499	chr11:118935500-118935999	0.85391	Foreground	ZI Spearman
215433	0.0354563400311191	chr11:118790000-118790499	chr11:118936000-118936499	0.92874	Foreground	ZI Spearman
215434	0.046293076255243	chr11:118790000-118790499	chr11:118938500-118938999	0.89755	Foreground	ZI Spearman
215435	0.0485317883844417	chr11:118790000-118790499	chr11:118939000-118939499	0.89121	Foreground	ZI Spearman
215436	0.0661375469097218	chr11:118790000-118790499	chr11:118939500-118939999	0.82589	Foreground	ZI Spearman
215437	0.0495130558213573	chr11:118790000-118790499	chr11:118940000-118940499	0.88783	Foreground	ZI Spearman
215438	0.0588408623319058	chr11:118790000-118790499	chr11:118940500-118940999	0.85467	Foreground	ZI Spearman
215439	0.0669870028215716	chr11:118790000-118790499	chr11:118941000-118941499	0.82216	Foreground	ZI Spearman
215440	0.053851710208884	chr11:118790000-118790499	chr11:118941500-118941999	0.87327	Foreground	ZI Spearman
215441	0.0456436174638151	chr11:118790000-118790499	chr11:118942000-118942499	0.89956	Foreground	ZI Spearman
215442	0.0234351954583995	chr11:118790500-118790999	chr11:118931500-118931999	0.95611	Foreground	ZI Spearman
215443	0.0253477290473677	chr11:118790500-118790999	chr11:118932000-118932499	0.95217	Foreground	ZI Spearman
215444	0.0240778996938755	chr11:118790500-118790999	chr11:118932500-118932999	0.95478	Foreground	ZI Spearman
215445	0.0332976894172398	chr11:118790500-118790999	chr11:118933000-118933499	0.93424	Foreground	ZI Spearman
215446	0.0237033089985415	chr11:118790500-118790999	chr11:118933500-118933999	0.95556	Foreground	ZI Spearman
215447	0.0184910166624293	chr11:118790500-118790999	chr11:118934500-118934999	0.96515	Foreground	ZI Spearman
215448	0.024525085400194	chr11:118790500-118790999	chr11:118935000-118935499	0.95394	Foreground	ZI Spearman
215449	0.0295334665647651	chr11:118790500-118790999	chr11:118935500-118935999	0.94326	Foreground	ZI Spearman
215450	0.0174283776491132	chr11:118790500-118790999	chr11:118936000-118936499	0.96706	Foreground	ZI Spearman
215451	0.0219197971697797	chr11:118790500-118790999	chr11:118938500-118938999	0.95869	Foreground	ZI Spearman
215452	0.0253756565534472	chr11:118790500-118790999	chr11:118939000-118939499	0.95212	Foreground	ZI Spearman
215453	0.0462907615852527	chr11:118790500-118790999	chr11:118939500-118939999	0.89756	Foreground	ZI Spearman
215454	0.134316881858086	chr11:118790500-118790999	chr11:118940000-118940499	0.47108	Foreground	ZI Spearman
215455	0.0506045297833976	chr11:118790500-118790999	chr11:118940500-118940999	0.88424	Foreground	ZI Spearman
215456	0.0399762455655338	chr11:118790500-118790999	chr11:118941000-118941499	0.91635	Foreground	ZI Spearman
215457	0.0304588881675159	chr11:118790500-118790999	chr11:118941500-118941999	0.94124	Foreground	ZI Spearman
215458	0.0213907847653113	chr11:118790500-118790999	chr11:118942000-118942499	0.95971	Foreground	ZI Spearman
215459	0.00671072902876305	chr11:118791000-118791499	chr11:118931500-118931999	0.98351	Foreground	ZI Spearman
215460	0.0086025148396502	chr11:118791000-118791499	chr11:118932000-118932499	0.98142	Foreground	ZI Spearman
215461	0.00411890294167517	chr11:118791000-118791499	chr11:118932500-118932999	0.98602	Foreground	ZI Spearman
215462	0.00804156116293967	chr11:118791000-118791499	chr11:118933000-118933499	0.98212	Foreground	ZI Spearman
215463	0.00901001063939337	chr11:118791000-118791499	chr11:118933500-118933999	0.98087	Foreground	ZI Spearman
215464	0.00417305333440326	chr11:118791000-118791499	chr11:118934500-118934999	0.98599	Foreground	ZI Spearman
215465	-0.0249809265798261	chr11:118791000-118791499	chr11:118935000-118935499	0.00448000000000004	Foreground	ZI Spearman
215466	-0.0396735145826819	chr11:118791000-118791499	chr11:118935500-118935999	0.00294000000000005	Foreground	ZI Spearman
215467	0.00636393138303515	chr11:118791000-118791499	chr11:118936000-118936499	0.98389	Foreground	ZI Spearman
215468	0.00714664029840954	chr11:118791000-118791499	chr11:118938500-118938999	0.98306	Foreground	ZI Spearman
215469	0.00761221288071502	chr11:118791000-118791499	chr11:118939000-118939499	0.98267	Foreground	ZI Spearman
215470	0.015284293830308	chr11:118791000-118791499	chr11:118939500-118939999	0.97117	Foreground	ZI Spearman
215471	0.0620909844597048	chr11:118791000-118791499	chr11:118940000-118940499	0.84222	Foreground	ZI Spearman
215472	0.00134529575476337	chr11:118791000-118791499	chr11:118940500-118940999	0.98789	Foreground	ZI Spearman
215473	0.00942939676425406	chr11:118791000-118791499	chr11:118941000-118941499	0.98038	Foreground	ZI Spearman
215474	0.0107267431848581	chr11:118791000-118791499	chr11:118941500-118941999	0.97845	Foreground	ZI Spearman
215475	0.00904042840136536	chr11:118791000-118791499	chr11:118942000-118942499	0.98083	Foreground	ZI Spearman
215476	0.171223005936586	chr11:118786000-118786499	chr11:118942000-118942499	0.28131	Foreground	ZI Spearman
215477	0.184704142049048	chr11:118786000-118786499	chr11:118943000-118943499	0.22509	Foreground	ZI Spearman
215478	0.252986297102322	chr11:118786000-118786499	chr11:118943500-118943999	0.06173	Foreground	ZI Spearman
215479	0.22738965416827	chr11:118786000-118786499	chr11:118945000-118945499	0.10334	Foreground	ZI Spearman
215480	0.178579158158287	chr11:118786500-118786999	chr11:118942000-118942499	0.24938	Foreground	ZI Spearman
215481	0.183980946373468	chr11:118786500-118786999	chr11:118943000-118943499	0.22789	Foreground	ZI Spearman
215482	0.256326444966545	chr11:118786500-118786999	chr11:118943500-118943999	0.05789	Foreground	ZI Spearman
215483	0.216298472361142	chr11:118786500-118786999	chr11:118945000-118945499	0.1271	Foreground	ZI Spearman
215484	0.216419811806791	chr11:118787000-118787499	chr11:118942000-118942499	0.12683	Foreground	ZI Spearman
215485	0.19373471837861	chr11:118787000-118787499	chr11:118943000-118943499	0.19275	Foreground	ZI Spearman
215486	0.305260074940226	chr11:118787000-118787499	chr11:118943500-118943999	0.02001	Foreground	ZI Spearman
215487	0.253432791827014	chr11:118787000-118787499	chr11:118945000-118945499	0.0612	Foreground	ZI Spearman
215488	0.185242434895665	chr11:118787500-118787999	chr11:118942000-118942499	0.22284	Foreground	ZI Spearman
215489	0.215982833708724	chr11:118787500-118787999	chr11:118943000-118943499	0.12805	Foreground	ZI Spearman
215490	0.311052009214435	chr11:118787500-118787999	chr11:118943500-118943999	0.0171	Foreground	ZI Spearman
215491	0.25509975985203	chr11:118787500-118787999	chr11:118945000-118945499	0.05914	Foreground	ZI Spearman
215492	0.152340415811011	chr11:118788000-118788499	chr11:118942000-118942499	0.37219	Foreground	ZI Spearman
215493	0.164088719375505	chr11:118788000-118788499	chr11:118943000-118943499	0.31435	Foreground	ZI Spearman
215494	0.281230074992413	chr11:118788000-118788499	chr11:118943500-118943999	0.03439	Foreground	ZI Spearman
215495	0.178731655125157	chr11:118788000-118788499	chr11:118945000-118945499	0.2485	Foreground	ZI Spearman
215496	0.145988359962	chr11:118788500-118788999	chr11:118942000-118942499	0.40574	Foreground	ZI Spearman
215497	0.14421015946757	chr11:118788500-118788999	chr11:118943000-118943499	0.41543	Foreground	ZI Spearman
215498	0.260443956596197	chr11:118788500-118788999	chr11:118943500-118943999	0.0533	Foreground	ZI Spearman
215499	0.167603494892046	chr11:118788500-118788999	chr11:118945000-118945499	0.29782	Foreground	ZI Spearman
215500	0.170056236922177	chr11:118789000-118789499	chr11:118942000-118942499	0.28645	Foreground	ZI Spearman
215501	0.171945488161428	chr11:118789000-118789499	chr11:118943000-118943499	0.27772	Foreground	ZI Spearman
215502	0.287866998411046	chr11:118789000-118789499	chr11:118943500-118943999	0.0296	Foreground	ZI Spearman
215503	0.211568452347639	chr11:118789000-118789499	chr11:118945000-118945499	0.13967	Foreground	ZI Spearman
215504	0.0936264174198552	chr11:118789500-118789999	chr11:118942000-118942499	0.69677	Foreground	ZI Spearman
215505	0.0975913812952996	chr11:118789500-118789999	chr11:118943000-118943499	0.67581	Foreground	ZI Spearman
215506	0.176523918186367	chr11:118789500-118789999	chr11:118943500-118943999	0.25769	Foreground	ZI Spearman
215507	0.116075109934065	chr11:118789500-118789999	chr11:118945000-118945499	0.57332	Foreground	ZI Spearman
215508	0.0456436174638151	chr11:118790000-118790499	chr11:118942000-118942499	0.89956	Foreground	ZI Spearman
215509	0.0495269970064546	chr11:118790000-118790499	chr11:118943000-118943499	0.88777	Foreground	ZI Spearman
215510	0.0966428580105219	chr11:118790000-118790499	chr11:118943500-118943999	0.68094	Foreground	ZI Spearman
215511	0.0527534769074853	chr11:118790000-118790499	chr11:118945000-118945499	0.87709	Foreground	ZI Spearman
215512	0.0213907847653113	chr11:118790500-118790999	chr11:118942000-118942499	0.95971	Foreground	ZI Spearman
215513	0.0261164111588254	chr11:118790500-118790999	chr11:118943000-118943499	0.95036	Foreground	ZI Spearman
215514	0.0675046384478856	chr11:118790500-118790999	chr11:118943500-118943999	0.81991	Foreground	ZI Spearman
215515	0.0253180283729423	chr11:118790500-118790999	chr11:118945000-118945499	0.95226	Foreground	ZI Spearman
215516	0.00904042840136536	chr11:118791000-118791499	chr11:118942000-118942499	0.98083	Foreground	ZI Spearman
215517	0.0144169962784077	chr11:118791000-118791499	chr11:118943000-118943499	0.97267	Foreground	ZI Spearman
215518	0.0342072348839751	chr11:118791000-118791499	chr11:118943500-118943999	0.93173	Foreground	ZI Spearman
215519	0.0122354025685501	chr11:118791000-118791499	chr11:118945000-118945499	0.97622	Foreground	ZI Spearman
215520	0.223395473899679	chr11:118915500-118915999	chr11:118595500-118595999	0.11107	Foreground	ZI Spearman
215521	0.198800559768996	chr11:118915500-118915999	chr11:118596500-118596999	0.17631	Foreground	ZI Spearman
215522	0.200706015149533	chr11:118915500-118915999	chr11:118597000-118597499	0.17074	Foreground	ZI Spearman
215523	0.172990328275077	chr11:118915500-118915999	chr11:118597500-118597999	0.27312	Foreground	ZI Spearman
215524	0.232215487396611	chr11:118915500-118915999	chr11:118598500-118598999	0.094	Foreground	ZI Spearman
215525	0.210587283324938	chr11:118915500-118915999	chr11:118599000-118599499	0.14218	Foreground	ZI Spearman
215526	0.243547723533993	chr11:118915500-118915999	chr11:118602000-118602499	0.0745400000000001	Foreground	ZI Spearman
215527	0.205220925794882	chr11:118915500-118915999	chr11:118602500-118602999	0.15698	Foreground	ZI Spearman
215528	0.230029051786862	chr11:118915500-118915999	chr11:118603000-118603499	0.0981	Foreground	ZI Spearman
215529	0.231068447441563	chr11:118915500-118915999	chr11:118603500-118603999	0.0962	Foreground	ZI Spearman
215530	0.166004494875204	chr11:118915500-118915999	chr11:118604000-118604499	0.30535	Foreground	ZI Spearman
215531	0.21285669394222	chr11:118915500-118915999	chr11:118604500-118604999	0.13628	Foreground	ZI Spearman
215532	0.238937956768774	chr11:118916000-118916499	chr11:118595500-118595999	0.08191	Foreground	ZI Spearman
215533	0.223002416097286	chr11:118916000-118916499	chr11:118596500-118596999	0.11198	Foreground	ZI Spearman
215534	0.212981319329951	chr11:118916000-118916499	chr11:118597000-118597499	0.13596	Foreground	ZI Spearman
215535	0.184078167871046	chr11:118916000-118916499	chr11:118597500-118597999	0.22749	Foreground	ZI Spearman
215536	0.241689800621938	chr11:118916000-118916499	chr11:118598500-118598999	0.07734	Foreground	ZI Spearman
215537	0.216224637075084	chr11:118916000-118916499	chr11:118599000-118599499	0.12731	Foreground	ZI Spearman
215538	0.270649158494915	chr11:118916000-118916499	chr11:118602000-118602499	0.043	Foreground	ZI Spearman
215539	0.211257774169866	chr11:118916000-118916499	chr11:118602500-118602999	0.14045	Foreground	ZI Spearman
215540	0.242253754719462	chr11:118916000-118916499	chr11:118603000-118603499	0.0765	Foreground	ZI Spearman
215541	0.244083797563605	chr11:118916000-118916499	chr11:118603500-118603999	0.07364	Foreground	ZI Spearman
215542	0.175427991149705	chr11:118916000-118916499	chr11:118604000-118604499	0.26222	Foreground	ZI Spearman
215543	0.248350892653929	chr11:118916000-118916499	chr11:118604500-118604999	0.06763	Foreground	ZI Spearman
215544	0.266012293785368	chr11:118916500-118916999	chr11:118595500-118595999	0.04753	Foreground	ZI Spearman
215545	0.235898256490371	chr11:118916500-118916999	chr11:118596500-118596999	0.0871499999999999	Foreground	ZI Spearman
215546	0.212794421833596	chr11:118916500-118916999	chr11:118597000-118597499	0.1365	Foreground	ZI Spearman
215547	0.208814463962396	chr11:118916500-118916999	chr11:118597500-118597999	0.147	Foreground	ZI Spearman
215548	0.269928134939528	chr11:118916500-118916999	chr11:118598500-118598999	0.0437	Foreground	ZI Spearman
215549	0.224671444202401	chr11:118916500-118916999	chr11:118599000-118599499	0.10826	Foreground	ZI Spearman
215550	0.276156591120657	chr11:118916500-118916999	chr11:118602000-118602499	0.0382	Foreground	ZI Spearman
215551	0.218343338335731	chr11:118916500-118916999	chr11:118602500-118602999	0.12215	Foreground	ZI Spearman
215552	0.25378235727161	chr11:118916500-118916999	chr11:118603000-118603499	0.0607799999999999	Foreground	ZI Spearman
215553	0.262330560158709	chr11:118916500-118916999	chr11:118603500-118603999	0.05115	Foreground	ZI Spearman
215554	0.186066650520061	chr11:118916500-118916999	chr11:118604000-118604499	0.22	Foreground	ZI Spearman
215555	0.253144712404065	chr11:118916500-118916999	chr11:118604500-118604999	0.06151	Foreground	ZI Spearman
215556	0.247175276553575	chr11:118917000-118917499	chr11:118595500-118595999	0.06919	Foreground	ZI Spearman
215557	0.216810709638123	chr11:118917000-118917499	chr11:118596500-118596999	0.1258	Foreground	ZI Spearman
215558	0.212722032802141	chr11:118917000-118917499	chr11:118597000-118597499	0.13663	Foreground	ZI Spearman
215559	0.192983720440575	chr11:118917000-118917499	chr11:118597500-118597999	0.19535	Foreground	ZI Spearman
215560	0.253701310911654	chr11:118917000-118917499	chr11:118598500-118598999	0.0609	Foreground	ZI Spearman
215561	0.23288344040465	chr11:118917000-118917499	chr11:118599000-118599499	0.09294	Foreground	ZI Spearman
215562	0.270592639176623	chr11:118917000-118917499	chr11:118602000-118602499	0.0431	Foreground	ZI Spearman
215563	0.205199858167237	chr11:118917000-118917499	chr11:118602500-118602999	0.15706	Foreground	ZI Spearman
215564	0.25026900648322	chr11:118917000-118917499	chr11:118603000-118603499	0.06524	Foreground	ZI Spearman
215565	0.250731279545155	chr11:118917000-118917499	chr11:118603500-118603999	0.0646600000000001	Foreground	ZI Spearman
215566	0.178839407283545	chr11:118917000-118917499	chr11:118604000-118604499	0.2481	Foreground	ZI Spearman
215567	0.26617978826758	chr11:118917000-118917499	chr11:118604500-118604999	0.04735	Foreground	ZI Spearman
215568	0.0702086948332132	chr11:118917500-118917999	chr11:118595500-118595999	0.80855	Foreground	ZI Spearman
215569	0.0563199206219686	chr11:118917500-118917999	chr11:118596500-118596999	0.86401	Foreground	ZI Spearman
215570	0.0620198379217469	chr11:118917500-118917999	chr11:118597000-118597499	0.84255	Foreground	ZI Spearman
215571	0.0601388119077245	chr11:118917500-118917999	chr11:118597500-118597999	0.84972	Foreground	ZI Spearman
215572	0.0652078799827344	chr11:118917500-118917999	chr11:118598500-118598999	0.82973	Foreground	ZI Spearman
215573	0.0652666962408623	chr11:118917500-118917999	chr11:118599000-118599499	0.82941	Foreground	ZI Spearman
215574	0.0857095182254378	chr11:118917500-118917999	chr11:118602000-118602499	0.73704	Foreground	ZI Spearman
215575	0.0622133777926931	chr11:118917500-118917999	chr11:118602500-118602999	0.84161	Foreground	ZI Spearman
215576	0.0650347433110017	chr11:118917500-118917999	chr11:118603000-118603499	0.83051	Foreground	ZI Spearman
215577	0.0747695002078151	chr11:118917500-118917999	chr11:118603500-118603999	0.78874	Foreground	ZI Spearman
215578	0.049003675052536	chr11:118917500-118917999	chr11:118604000-118604499	0.88978	Foreground	ZI Spearman
215579	0.0682012602000586	chr11:118917500-118917999	chr11:118604500-118604999	0.81706	Foreground	ZI Spearman
215580	0.119483591368334	chr11:118918000-118918499	chr11:118595500-118595999	0.5542	Foreground	ZI Spearman
215581	0.0935684373018279	chr11:118918000-118918499	chr11:118596500-118596999	0.69708	Foreground	ZI Spearman
215582	0.103205827373884	chr11:118918000-118918499	chr11:118597000-118597499	0.64559	Foreground	ZI Spearman
215583	0.101427822817177	chr11:118918000-118918499	chr11:118597500-118597999	0.65466	Foreground	ZI Spearman
215584	0.118439713667631	chr11:118918000-118918499	chr11:118598500-118598999	0.56038	Foreground	ZI Spearman
215585	0.11316353951386	chr11:118918000-118918499	chr11:118599000-118599499	0.58952	Foreground	ZI Spearman
215586	0.126335937166138	chr11:118918000-118918499	chr11:118602000-118602499	0.51545	Foreground	ZI Spearman
215587	0.102583374985915	chr11:118918000-118918499	chr11:118602500-118602999	0.64872	Foreground	ZI Spearman
215588	0.127368254318282	chr11:118918000-118918499	chr11:118603000-118603499	0.50984	Foreground	ZI Spearman
215589	0.129725613180924	chr11:118918000-118918499	chr11:118603500-118603999	0.4968	Foreground	ZI Spearman
215590	0.0909913530380849	chr11:118918000-118918499	chr11:118604000-118604499	0.71072	Foreground	ZI Spearman
215591	0.127788020082424	chr11:118918000-118918499	chr11:118604500-118604999	0.50765	Foreground	ZI Spearman
215592	0.181065182906181	chr11:118918500-118918999	chr11:118595500-118595999	0.2391	Foreground	ZI Spearman
215593	0.152678880803453	chr11:118918500-118918999	chr11:118596500-118596999	0.37053	Foreground	ZI Spearman
215594	0.154524772189009	chr11:118918500-118918999	chr11:118597000-118597499	0.36082	Foreground	ZI Spearman
215595	0.125826764259221	chr11:118918500-118918999	chr11:118597500-118597999	0.51835	Foreground	ZI Spearman
215596	0.180545816444435	chr11:118918500-118918999	chr11:118598500-118598999	0.24125	Foreground	ZI Spearman
215597	0.173460251680712	chr11:118918500-118918999	chr11:118599000-118599499	0.27115	Foreground	ZI Spearman
215598	0.177977703636845	chr11:118918500-118918999	chr11:118602000-118602499	0.25181	Foreground	ZI Spearman
215599	0.153770358586667	chr11:118918500-118918999	chr11:118602500-118602999	0.36482	Foreground	ZI Spearman
215600	0.183930036121114	chr11:118918500-118918999	chr11:118603000-118603499	0.22813	Foreground	ZI Spearman
215601	0.188664624606039	chr11:118918500-118918999	chr11:118603500-118603999	0.21027	Foreground	ZI Spearman
215602	0.130423326568785	chr11:118918500-118918999	chr11:118604000-118604499	0.49311	Foreground	ZI Spearman
215603	0.178960417543711	chr11:118918500-118918999	chr11:118604500-118604999	0.24754	Foreground	ZI Spearman
215604	0.187672537524499	chr11:118919000-118919499	chr11:118595500-118595999	0.214	Foreground	ZI Spearman
215605	0.160961114582085	chr11:118919000-118919499	chr11:118596500-118596999	0.32928	Foreground	ZI Spearman
215606	0.152752616236321	chr11:118919000-118919499	chr11:118597000-118597499	0.37018	Foreground	ZI Spearman
215607	0.132751035155656	chr11:118919000-118919499	chr11:118597500-118597999	0.48006	Foreground	ZI Spearman
215608	0.181304624904558	chr11:118919000-118919499	chr11:118598500-118598999	0.23826	Foreground	ZI Spearman
215609	0.164851625246878	chr11:118919000-118919499	chr11:118599000-118599499	0.31078	Foreground	ZI Spearman
215610	0.179096566755585	chr11:118919000-118919499	chr11:118602000-118602499	0.24703	Foreground	ZI Spearman
215611	0.156191007506399	chr11:118919000-118919499	chr11:118602500-118602999	0.35258	Foreground	ZI Spearman
215612	0.181821486530479	chr11:118919000-118919499	chr11:118603000-118603499	0.23614	Foreground	ZI Spearman
215613	0.184940539919578	chr11:118919000-118919499	chr11:118603500-118603999	0.22418	Foreground	ZI Spearman
215614	0.132279847489652	chr11:118919000-118919499	chr11:118604000-118604499	0.48287	Foreground	ZI Spearman
215615	0.183591127061255	chr11:118919000-118919499	chr11:118604500-118604999	0.22944	Foreground	ZI Spearman
215616	0.110030631390117	chr11:118919500-118919999	chr11:118595500-118595999	0.60744	Foreground	ZI Spearman
215617	0.093259410192575	chr11:118919500-118919999	chr11:118596500-118596999	0.69881	Foreground	ZI Spearman
215618	0.0914915483789746	chr11:118919500-118919999	chr11:118597000-118597499	0.70813	Foreground	ZI Spearman
215619	0.0846662355335551	chr11:118919500-118919999	chr11:118597500-118597999	0.74216	Foreground	ZI Spearman
215620	0.110382613269446	chr11:118919500-118919999	chr11:118598500-118598999	0.60547	Foreground	ZI Spearman
215621	0.0988390991424752	chr11:118919500-118919999	chr11:118599000-118599499	0.66886	Foreground	ZI Spearman
215622	0.121966681749182	chr11:118919500-118919999	chr11:118602000-118602499	0.54051	Foreground	ZI Spearman
215623	0.0976564851014588	chr11:118919500-118919999	chr11:118602500-118602999	0.67544	Foreground	ZI Spearman
215624	0.115590979542775	chr11:118919500-118919999	chr11:118603000-118603499	0.57597	Foreground	ZI Spearman
215625	0.114989977243843	chr11:118919500-118919999	chr11:118603500-118603999	0.5794	Foreground	ZI Spearman
215626	0.0784462472011207	chr11:118919500-118919999	chr11:118604000-118604499	0.77201	Foreground	ZI Spearman
215627	0.112619636449629	chr11:118919500-118919999	chr11:118604500-118604999	0.5927	Foreground	ZI Spearman
215628	0.191122757853646	chr11:118920000-118920499	chr11:118595500-118595999	0.20151	Foreground	ZI Spearman
215629	0.164418150086857	chr11:118920000-118920499	chr11:118596500-118596999	0.31275	Foreground	ZI Spearman
215630	0.165990303751741	chr11:118920000-118920499	chr11:118597000-118597499	0.3054	Foreground	ZI Spearman
215631	0.139768270950752	chr11:118920000-118920499	chr11:118597500-118597999	0.44027	Foreground	ZI Spearman
215632	0.198007633796008	chr11:118920000-118920499	chr11:118598500-118598999	0.17885	Foreground	ZI Spearman
215633	0.183808580520639	chr11:118920000-118920499	chr11:118599000-118599499	0.22858	Foreground	ZI Spearman
215634	0.214957305164821	chr11:118920000-118920499	chr11:118602000-118602499	0.13059	Foreground	ZI Spearman
215635	0.166286459622927	chr11:118920000-118920499	chr11:118602500-118602999	0.30399	Foreground	ZI Spearman
215636	0.196914293862862	chr11:118920000-118920499	chr11:118603000-118603499	0.18263	Foreground	ZI Spearman
215637	0.205464628713221	chr11:118920000-118920499	chr11:118603500-118603999	0.15632	Foreground	ZI Spearman
215638	0.143615712272491	chr11:118920000-118920499	chr11:118604000-118604499	0.41883	Foreground	ZI Spearman
215639	0.200361834088848	chr11:118920000-118920499	chr11:118604500-118604999	0.17182	Foreground	ZI Spearman
215640	0.258886804893658	chr11:118920500-118920999	chr11:118595500-118595999	0.05498	Foreground	ZI Spearman
215641	0.216370227654325	chr11:118920500-118920999	chr11:118596500-118596999	0.12691	Foreground	ZI Spearman
215642	0.203367837134332	chr11:118920500-118920999	chr11:118597000-118597499	0.1627	Foreground	ZI Spearman
215643	0.189550246007896	chr11:118920500-118920999	chr11:118597500-118597999	0.20715	Foreground	ZI Spearman
215644	0.258770713860926	chr11:118920500-118920999	chr11:118598500-118598999	0.05508	Foreground	ZI Spearman
215645	0.230587011610196	chr11:118920500-118920999	chr11:118599000-118599499	0.09713	Foreground	ZI Spearman
215646	0.285905708045156	chr11:118920500-118920999	chr11:118602000-118602499	0.03084	Foreground	ZI Spearman
215647	0.222648146087137	chr11:118920500-118920999	chr11:118602500-118602999	0.11278	Foreground	ZI Spearman
215648	0.258505372362827	chr11:118920500-118920999	chr11:118603000-118603499	0.05531	Foreground	ZI Spearman
215649	0.248399411397781	chr11:118920500-118920999	chr11:118603500-118603999	0.06759	Foreground	ZI Spearman
215650	0.189848260527854	chr11:118920500-118920999	chr11:118604000-118604499	0.20592	Foreground	ZI Spearman
215651	0.26972875694927	chr11:118920500-118920999	chr11:118604500-118604999	0.0439000000000001	Foreground	ZI Spearman
215652	0.220317319694136	chr11:118921000-118921499	chr11:118595500-118595999	0.11767	Foreground	ZI Spearman
215653	0.182089970641905	chr11:118921000-118921499	chr11:118596500-118596999	0.2351	Foreground	ZI Spearman
215654	0.178658154506377	chr11:118921000-118921499	chr11:118597000-118597499	0.24892	Foreground	ZI Spearman
215655	0.167392439829356	chr11:118921000-118921499	chr11:118597500-118597999	0.29883	Foreground	ZI Spearman
215656	0.213723363759509	chr11:118921000-118921499	chr11:118598500-118598999	0.13395	Foreground	ZI Spearman
215657	0.196941148337863	chr11:118921000-118921499	chr11:118599000-118599499	0.1825	Foreground	ZI Spearman
215658	0.240974235181483	chr11:118921000-118921499	chr11:118602000-118602499	0.07853	Foreground	ZI Spearman
215659	0.186613903208712	chr11:118921000-118921499	chr11:118602500-118602999	0.21773	Foreground	ZI Spearman
215660	0.21612112723819	chr11:118921000-118921499	chr11:118603000-118603499	0.12765	Foreground	ZI Spearman
215661	0.21397696504148	chr11:118921000-118921499	chr11:118603500-118603999	0.13331	Foreground	ZI Spearman
215662	0.165232134602132	chr11:118921000-118921499	chr11:118604000-118604499	0.30902	Foreground	ZI Spearman
215663	0.21456595654003	chr11:118921000-118921499	chr11:118604500-118604999	0.13159	Foreground	ZI Spearman
215664	0.227396496411509	chr11:118921500-118921999	chr11:118595500-118595999	0.10334	Foreground	ZI Spearman
215665	0.195703422952147	chr11:118921500-118921999	chr11:118596500-118596999	0.1865	Foreground	ZI Spearman
215666	0.196152282526662	chr11:118921500-118921999	chr11:118597000-118597499	0.18504	Foreground	ZI Spearman
215667	0.176473167802555	chr11:118921500-118921999	chr11:118597500-118597999	0.2579	Foreground	ZI Spearman
215668	0.234371746435201	chr11:118921500-118921999	chr11:118598500-118598999	0.09023	Foreground	ZI Spearman
215669	0.214265604978314	chr11:118921500-118921999	chr11:118599000-118599499	0.13251	Foreground	ZI Spearman
215670	0.269247114588193	chr11:118921500-118921999	chr11:118602000-118602499	0.04444	Foreground	ZI Spearman
215671	0.207299229586525	chr11:118921500-118921999	chr11:118602500-118602999	0.1511	Foreground	ZI Spearman
215672	0.228529453879958	chr11:118921500-118921999	chr11:118603000-118603499	0.10126	Foreground	ZI Spearman
215673	0.241173009448795	chr11:118921500-118921999	chr11:118603500-118603999	0.07817	Foreground	ZI Spearman
215674	0.180263092768075	chr11:118921500-118921999	chr11:118604000-118604499	0.24228	Foreground	ZI Spearman
215675	0.220655560388285	chr11:118921500-118921999	chr11:118604500-118604999	0.11695	Foreground	ZI Spearman
215676	0.224928070363246	chr11:118922000-118922499	chr11:118595500-118595999	0.10769	Foreground	ZI Spearman
215677	0.198870923716987	chr11:118922000-118922499	chr11:118596500-118596999	0.17617	Foreground	ZI Spearman
215678	0.195466824836832	chr11:118922000-118922499	chr11:118597000-118597499	0.18719	Foreground	ZI Spearman
215679	0.168723632934856	chr11:118922000-118922499	chr11:118597500-118597999	0.2926	Foreground	ZI Spearman
215680	0.227777478655937	chr11:118922000-118922499	chr11:118598500-118598999	0.10251	Foreground	ZI Spearman
215681	0.201867786534732	chr11:118922000-118922499	chr11:118599000-118599499	0.16748	Foreground	ZI Spearman
215682	0.240774189599454	chr11:118922000-118922499	chr11:118602000-118602499	0.07887	Foreground	ZI Spearman
215683	0.197590897731514	chr11:118922000-118922499	chr11:118602500-118602999	0.18026	Foreground	ZI Spearman
215684	0.218042037864562	chr11:118922000-118922499	chr11:118603000-118603499	0.12293	Foreground	ZI Spearman
215685	0.236357788556555	chr11:118922000-118922499	chr11:118603500-118603999	0.08627	Foreground	ZI Spearman
215686	0.177345125120744	chr11:118922000-118922499	chr11:118604000-118604499	0.25444	Foreground	ZI Spearman
215687	0.231831957015936	chr11:118922000-118922499	chr11:118604500-118604999	0.09483	Foreground	ZI Spearman
215688	0.240668936471726	chr11:118922500-118922999	chr11:118595500-118595999	0.07899	Foreground	ZI Spearman
215689	0.196328476129693	chr11:118922500-118922999	chr11:118596500-118596999	0.18437	Foreground	ZI Spearman
215690	0.196910080152138	chr11:118922500-118922999	chr11:118597000-118597499	0.18263	Foreground	ZI Spearman
215691	0.166369762918878	chr11:118922500-118922999	chr11:118597500-118597999	0.30369	Foreground	ZI Spearman
215692	0.230573694961823	chr11:118922500-118922999	chr11:118598500-118598999	0.09713	Foreground	ZI Spearman
215693	0.21352998544426	chr11:118922500-118922999	chr11:118599000-118599499	0.13453	Foreground	ZI Spearman
215694	0.258898283139714	chr11:118922500-118922999	chr11:118602000-118602499	0.0549500000000001	Foreground	ZI Spearman
215695	0.194054944123021	chr11:118922500-118922999	chr11:118602500-118602999	0.19179	Foreground	ZI Spearman
215696	0.230381361925235	chr11:118922500-118922999	chr11:118603000-118603499	0.09751	Foreground	ZI Spearman
215697	0.242955713778494	chr11:118922500-118922999	chr11:118603500-118603999	0.0754	Foreground	ZI Spearman
215698	0.175842899858011	chr11:118922500-118922999	chr11:118604000-118604499	0.26069	Foreground	ZI Spearman
215699	0.230833545604651	chr11:118922500-118922999	chr11:118604500-118604999	0.0966	Foreground	ZI Spearman
215700	0.262730475907456	chr11:118923000-118923499	chr11:118595500-118595999	0.05072	Foreground	ZI Spearman
215701	0.203114493814031	chr11:118923000-118923499	chr11:118596500-118596999	0.16351	Foreground	ZI Spearman
215702	0.197783330264081	chr11:118923000-118923499	chr11:118597000-118597499	0.17973	Foreground	ZI Spearman
215703	0.191178880420829	chr11:118923000-118923499	chr11:118597500-118597999	0.20132	Foreground	ZI Spearman
215704	0.243519437640745	chr11:118923000-118923499	chr11:118598500-118598999	0.07457	Foreground	ZI Spearman
215705	0.214301709759609	chr11:118923000-118923499	chr11:118599000-118599499	0.13239	Foreground	ZI Spearman
215706	0.258508755620899	chr11:118923000-118923499	chr11:118602000-118602499	0.05531	Foreground	ZI Spearman
215707	0.208153187187455	chr11:118923000-118923499	chr11:118602500-118602999	0.14878	Foreground	ZI Spearman
215708	0.241664505119542	chr11:118923000-118923499	chr11:118603000-118603499	0.07735	Foreground	ZI Spearman
215709	0.258642829431099	chr11:118923000-118923499	chr11:118603500-118603999	0.05514	Foreground	ZI Spearman
215710	0.180492017227536	chr11:118923000-118923499	chr11:118604000-118604499	0.24135	Foreground	ZI Spearman
215711	0.243954357859691	chr11:118923000-118923499	chr11:118604500-118604999	0.07378	Foreground	ZI Spearman
215712	0.251175453409412	chr11:118923500-118923999	chr11:118595500-118595999	0.06403	Foreground	ZI Spearman
215713	0.209465011614935	chr11:118923500-118923999	chr11:118596500-118596999	0.14534	Foreground	ZI Spearman
215714	0.207271320097011	chr11:118923500-118923999	chr11:118597000-118597499	0.15116	Foreground	ZI Spearman
215715	0.190033773086695	chr11:118923500-118923999	chr11:118597500-118597999	0.20522	Foreground	ZI Spearman
215716	0.234889416957966	chr11:118923500-118923999	chr11:118598500-118598999	0.0893699999999999	Foreground	ZI Spearman
215717	0.213592561327263	chr11:118923500-118923999	chr11:118599000-118599499	0.1344	Foreground	ZI Spearman
215718	0.256989825987898	chr11:118923500-118923999	chr11:118602000-118602499	0.05705	Foreground	ZI Spearman
215719	0.196456997087065	chr11:118923500-118923999	chr11:118602500-118602999	0.18404	Foreground	ZI Spearman
215720	0.247587001034923	chr11:118923500-118923999	chr11:118603000-118603499	0.06864	Foreground	ZI Spearman
215721	0.250865253160622	chr11:118923500-118923999	chr11:118603500-118603999	0.06449	Foreground	ZI Spearman
215722	0.173133279710312	chr11:118923500-118923999	chr11:118604000-118604499	0.27254	Foreground	ZI Spearman
215723	0.241398477219996	chr11:118923500-118923999	chr11:118604500-118604999	0.07783	Foreground	ZI Spearman
215724	0.112593018769902	chr11:118924000-118924499	chr11:118595500-118595999	0.59288	Foreground	ZI Spearman
215725	0.0927116928256328	chr11:118924000-118924499	chr11:118596500-118596999	0.70156	Foreground	ZI Spearman
215726	0.0916918868326486	chr11:118924000-118924499	chr11:118597000-118597499	0.70704	Foreground	ZI Spearman
215727	0.0721917374723194	chr11:118924000-118924499	chr11:118597500-118597999	0.79955	Foreground	ZI Spearman
215728	0.101925026685216	chr11:118924000-118924499	chr11:118598500-118598999	0.65203	Foreground	ZI Spearman
215729	0.0962537999373545	chr11:118924000-118924499	chr11:118599000-118599499	0.6831	Foreground	ZI Spearman
215730	0.101428736500241	chr11:118924000-118924499	chr11:118602000-118602499	0.65465	Foreground	ZI Spearman
215731	0.0822256872815989	chr11:118924000-118924499	chr11:118602500-118602999	0.75391	Foreground	ZI Spearman
215732	0.106485735715663	chr11:118924000-118924499	chr11:118603000-118603499	0.62741	Foreground	ZI Spearman
215733	0.108729594947126	chr11:118924000-118924499	chr11:118603500-118603999	0.61503	Foreground	ZI Spearman
215734	0.0743234821587452	chr11:118924000-118924499	chr11:118604000-118604499	0.79033	Foreground	ZI Spearman
215735	0.111142171747121	chr11:118924000-118924499	chr11:118604500-118604999	0.60106	Foreground	ZI Spearman
215736	0.0717480363137503	chr11:118924500-118924999	chr11:118595500-118595999	0.80158	Foreground	ZI Spearman
215737	0.0607064096505414	chr11:118924500-118924999	chr11:118596500-118596999	0.8476	Foreground	ZI Spearman
215738	0.0528025065245184	chr11:118924500-118924999	chr11:118597000-118597499	0.87691	Foreground	ZI Spearman
215739	0.0590310761387329	chr11:118924500-118924999	chr11:118597500-118597999	0.85391	Foreground	ZI Spearman
215740	0.0675736844076045	chr11:118924500-118924999	chr11:118598500-118598999	0.81952	Foreground	ZI Spearman
215741	0.0656501133305333	chr11:118924500-118924999	chr11:118599000-118599499	0.82799	Foreground	ZI Spearman
215742	0.0721738898463743	chr11:118924500-118924999	chr11:118602000-118602499	0.79966	Foreground	ZI Spearman
215743	0.0564725567112753	chr11:118924500-118924999	chr11:118602500-118602999	0.86336	Foreground	ZI Spearman
215744	0.0759407702986832	chr11:118924500-118924999	chr11:118603000-118603499	0.78338	Foreground	ZI Spearman
215745	0.0754122283637124	chr11:118924500-118924999	chr11:118603500-118603999	0.78582	Foreground	ZI Spearman
215746	0.0550861090838798	chr11:118924500-118924999	chr11:118604000-118604499	0.86874	Foreground	ZI Spearman
215747	0.0779172691143551	chr11:118924500-118924999	chr11:118604500-118604999	0.77444	Foreground	ZI Spearman
215748	0.164748799798068	chr11:118925000-118925499	chr11:118595500-118595999	0.31133	Foreground	ZI Spearman
215749	0.145573542695763	chr11:118925000-118925499	chr11:118596500-118596999	0.40783	Foreground	ZI Spearman
215750	0.134399483323702	chr11:118925000-118925499	chr11:118597000-118597499	0.47065	Foreground	ZI Spearman
215751	0.12122025520301	chr11:118925000-118925499	chr11:118597500-118597999	0.54471	Foreground	ZI Spearman
215752	0.168079068644973	chr11:118925000-118925499	chr11:118598500-118598999	0.29568	Foreground	ZI Spearman
215753	0.137994760021438	chr11:118925000-118925499	chr11:118599000-118599499	0.45029	Foreground	ZI Spearman
215754	0.170685105225841	chr11:118925000-118925499	chr11:118602000-118602499	0.28355	Foreground	ZI Spearman
215755	0.136226921709594	chr11:118925000-118925499	chr11:118602500-118602999	0.46015	Foreground	ZI Spearman
215756	0.158223476046653	chr11:118925000-118925499	chr11:118603000-118603499	0.34313	Foreground	ZI Spearman
215757	0.17011990842098	chr11:118925000-118925499	chr11:118603500-118603999	0.28609	Foreground	ZI Spearman
215758	0.118606528442411	chr11:118925000-118925499	chr11:118604000-118604499	0.55932	Foreground	ZI Spearman
215759	0.173250509697309	chr11:118925000-118925499	chr11:118604500-118604999	0.272	Foreground	ZI Spearman
215760	0.0289103111019564	chr11:118925500-118925999	chr11:118595500-118595999	0.94452	Foreground	ZI Spearman
215761	0.0214463510108773	chr11:118925500-118925999	chr11:118596500-118596999	0.95958	Foreground	ZI Spearman
215762	0.0213571744472156	chr11:118925500-118925999	chr11:118597000-118597499	0.9598	Foreground	ZI Spearman
215763	0.0200606684979614	chr11:118925500-118925999	chr11:118597500-118597999	0.96222	Foreground	ZI Spearman
215764	0.0239696042481593	chr11:118925500-118925999	chr11:118598500-118598999	0.95499	Foreground	ZI Spearman
215765	0.0232684295661338	chr11:118925500-118925999	chr11:118599000-118599499	0.95654	Foreground	ZI Spearman
215766	0.0258662158553442	chr11:118925500-118925999	chr11:118602000-118602499	0.95103	Foreground	ZI Spearman
215767	0.015768842825997	chr11:118925500-118925999	chr11:118602500-118602999	0.97027	Foreground	ZI Spearman
215768	0.0254808373560737	chr11:118925500-118925999	chr11:118603000-118603499	0.95188	Foreground	ZI Spearman
215769	0.0269881574711175	chr11:118925500-118925999	chr11:118603500-118603999	0.94868	Foreground	ZI Spearman
215770	0.0206909002081895	chr11:118925500-118925999	chr11:118604000-118604499	0.96106	Foreground	ZI Spearman
215771	0.0261490201148484	chr11:118925500-118925999	chr11:118604500-118604999	0.95032	Foreground	ZI Spearman
215772	0.0172800560800568	chr11:118926000-118926499	chr11:118595500-118595999	0.96731	Foreground	ZI Spearman
215773	0.015718528705721	chr11:118926000-118926499	chr11:118596500-118596999	0.97038	Foreground	ZI Spearman
215774	0.0156551621486842	chr11:118926000-118926499	chr11:118597000-118597499	0.97051	Foreground	ZI Spearman
215775	0.0131245412161738	chr11:118926000-118926499	chr11:118597500-118597999	0.97483	Foreground	ZI Spearman
215776	0.0167058287773806	chr11:118926000-118926499	chr11:118598500-118598999	0.9685	Foreground	ZI Spearman
215777	0.0143305131196132	chr11:118926000-118926499	chr11:118599000-118599499	0.97282	Foreground	ZI Spearman
215778	0.0176974118288235	chr11:118926000-118926499	chr11:118602000-118602499	0.96659	Foreground	ZI Spearman
215779	0.0110062180322398	chr11:118926000-118926499	chr11:118602500-118602999	0.97803	Foreground	ZI Spearman
215780	0.0172196370159902	chr11:118926000-118926499	chr11:118603000-118603499	0.96737	Foreground	ZI Spearman
215781	0.0220343984884976	chr11:118926000-118926499	chr11:118603500-118603999	0.9584	Foreground	ZI Spearman
215782	0.0152492188697243	chr11:118926000-118926499	chr11:118604000-118604499	0.97124	Foreground	ZI Spearman
215783	0.0198155116018156	chr11:118926000-118926499	chr11:118604500-118604999	0.96281	Foreground	ZI Spearman
215784	0.04744670389144	chr11:118926500-118926999	chr11:118595500-118595999	0.89416	Foreground	ZI Spearman
215785	0.0441665316334789	chr11:118926500-118926999	chr11:118596500-118596999	0.90407	Foreground	ZI Spearman
215786	0.0468832477047376	chr11:118926500-118926999	chr11:118597000-118597499	0.89579	Foreground	ZI Spearman
215787	0.0459866913357654	chr11:118926500-118926999	chr11:118597500-118597999	0.89851	Foreground	ZI Spearman
215788	0.0581215875043673	chr11:118926500-118926999	chr11:118598500-118598999	0.85729	Foreground	ZI Spearman
215789	0.0527582059681019	chr11:118926500-118926999	chr11:118599000-118599499	0.87705	Foreground	ZI Spearman
215790	0.0610181619317133	chr11:118926500-118926999	chr11:118602000-118602499	0.84659	Foreground	ZI Spearman
215791	0.0422472166433642	chr11:118926500-118926999	chr11:118602500-118602999	0.90994	Foreground	ZI Spearman
215792	0.0545199172027153	chr11:118926500-118926999	chr11:118603000-118603499	0.87079	Foreground	ZI Spearman
215793	0.0600204761573669	chr11:118926500-118926999	chr11:118603500-118603999	0.85019	Foreground	ZI Spearman
215794	0.0421600050827212	chr11:118926500-118926999	chr11:118604000-118604499	0.91016	Foreground	ZI Spearman
215795	0.0590491924693461	chr11:118926500-118926999	chr11:118604500-118604999	0.85385	Foreground	ZI Spearman
215796	0.20388481617936	chr11:118927000-118927499	chr11:118595500-118595999	0.16084	Foreground	ZI Spearman
215797	0.184631728693364	chr11:118927000-118927499	chr11:118596500-118596999	0.22531	Foreground	ZI Spearman
215798	0.162824450183035	chr11:118927000-118927499	chr11:118597000-118597499	0.32026	Foreground	ZI Spearman
215799	0.149217919269137	chr11:118927000-118927499	chr11:118597500-118597999	0.38831	Foreground	ZI Spearman
215800	0.199101734054675	chr11:118927000-118927499	chr11:118598500-118598999	0.17547	Foreground	ZI Spearman
215801	0.177209414159722	chr11:118927000-118927499	chr11:118599000-118599499	0.2549	Foreground	ZI Spearman
215802	0.208398721815125	chr11:118927000-118927499	chr11:118602000-118602499	0.14814	Foreground	ZI Spearman
215803	0.161605644895452	chr11:118927000-118927499	chr11:118602500-118602999	0.32618	Foreground	ZI Spearman
215804	0.198571059126113	chr11:118927000-118927499	chr11:118603000-118603499	0.177	Foreground	ZI Spearman
215805	0.200150625192714	chr11:118927000-118927499	chr11:118603500-118603999	0.17248	Foreground	ZI Spearman
215806	0.137553667578785	chr11:118927000-118927499	chr11:118604000-118604499	0.45248	Foreground	ZI Spearman
215807	0.208079841430816	chr11:118927000-118927499	chr11:118604500-118604999	0.14896	Foreground	ZI Spearman
215808	0.186374855988479	chr11:118927500-118927999	chr11:118595500-118595999	0.21864	Foreground	ZI Spearman
215809	0.170030022211281	chr11:118927500-118927999	chr11:118596500-118596999	0.28662	Foreground	ZI Spearman
215810	0.163253702864477	chr11:118927500-118927999	chr11:118597000-118597499	0.3183	Foreground	ZI Spearman
215811	0.156699537611689	chr11:118927500-118927999	chr11:118597500-118597999	0.3501	Foreground	ZI Spearman
215812	0.191068957874929	chr11:118927500-118927999	chr11:118598500-118598999	0.20166	Foreground	ZI Spearman
215813	0.168984377023595	chr11:118927500-118927999	chr11:118599000-118599499	0.29149	Foreground	ZI Spearman
215814	0.20418037660072	chr11:118927500-118927999	chr11:118602000-118602499	0.16009	Foreground	ZI Spearman
215815	0.163830652317481	chr11:118927500-118927999	chr11:118602500-118602999	0.3155	Foreground	ZI Spearman
215816	0.197330283914876	chr11:118927500-118927999	chr11:118603000-118603499	0.18119	Foreground	ZI Spearman
215817	0.199701797925983	chr11:118927500-118927999	chr11:118603500-118603999	0.174	Foreground	ZI Spearman
215818	0.132253896255494	chr11:118927500-118927999	chr11:118604000-118604499	0.48305	Foreground	ZI Spearman
215819	0.203547701923447	chr11:118927500-118927999	chr11:118604500-118604999	0.16213	Foreground	ZI Spearman
215820	0.0167587338574862	chr11:118928000-118928499	chr11:118595500-118595999	0.9684	Foreground	ZI Spearman
215821	0.0169580791569687	chr11:118928000-118928499	chr11:118596500-118596999	0.96792	Foreground	ZI Spearman
215822	0.0136737655686092	chr11:118928000-118928499	chr11:118597000-118597499	0.9739	Foreground	ZI Spearman
215823	0.0153534480198408	chr11:118928000-118928499	chr11:118597500-118597999	0.97108	Foreground	ZI Spearman
215824	0.0189690580455788	chr11:118928000-118928499	chr11:118598500-118598999	0.96423	Foreground	ZI Spearman
215825	0.0188311093940315	chr11:118928000-118928499	chr11:118599000-118599499	0.96449	Foreground	ZI Spearman
215826	0.0268906861202315	chr11:118928000-118928499	chr11:118602000-118602499	0.94891	Foreground	ZI Spearman
215827	0.0179129434672926	chr11:118928000-118928499	chr11:118602500-118602999	0.9662	Foreground	ZI Spearman
215828	0.0196435792581994	chr11:118928000-118928499	chr11:118603000-118603499	0.96308	Foreground	ZI Spearman
215829	0.02349266240283	chr11:118928000-118928499	chr11:118603500-118603999	0.95599	Foreground	ZI Spearman
215830	0.016092932880171	chr11:118928000-118928499	chr11:118604000-118604499	0.96967	Foreground	ZI Spearman
215831	0.0210422737713788	chr11:118928000-118928499	chr11:118604500-118604999	0.96042	Foreground	ZI Spearman
215832	0.0264691636005146	chr11:118928500-118928999	chr11:118595500-118595999	0.9499	Foreground	ZI Spearman
215833	0.0202765610015799	chr11:118928500-118928999	chr11:118596500-118596999	0.96183	Foreground	ZI Spearman
215834	0.0154288117514614	chr11:118928500-118928999	chr11:118597000-118597499	0.97097	Foreground	ZI Spearman
215835	0.0172815842908312	chr11:118928500-118928999	chr11:118597500-118597999	0.96731	Foreground	ZI Spearman
215836	0.0222162450449196	chr11:118928500-118928999	chr11:118598500-118598999	0.95818	Foreground	ZI Spearman
215837	0.0202526775812602	chr11:118928500-118928999	chr11:118599000-118599499	0.96186	Foreground	ZI Spearman
215838	0.0239934789889829	chr11:118928500-118928999	chr11:118602000-118602499	0.95494	Foreground	ZI Spearman
215839	0.0193667461736813	chr11:118928500-118928999	chr11:118602500-118602999	0.96361	Foreground	ZI Spearman
215840	0.0206327799414065	chr11:118928500-118928999	chr11:118603000-118603499	0.96119	Foreground	ZI Spearman
215841	0.02720028637711	chr11:118928500-118928999	chr11:118603500-118603999	0.9483	Foreground	ZI Spearman
215842	0.0166339188745732	chr11:118928500-118928999	chr11:118604000-118604499	0.96873	Foreground	ZI Spearman
215843	0.02542105782661	chr11:118928500-118928999	chr11:118604500-118604999	0.95199	Foreground	ZI Spearman
215844	0.0587257641964167	chr11:118929000-118929499	chr11:118595500-118595999	0.85521	Foreground	ZI Spearman
215845	0.0408552541654148	chr11:118929000-118929499	chr11:118596500-118596999	0.91372	Foreground	ZI Spearman
215846	0.0419544590740491	chr11:118929000-118929499	chr11:118597000-118597499	0.91075	Foreground	ZI Spearman
215847	0.0419833208764328	chr11:118929000-118929499	chr11:118597500-118597999	0.91069	Foreground	ZI Spearman
215848	0.0517566810434957	chr11:118929000-118929499	chr11:118598500-118598999	0.88037	Foreground	ZI Spearman
215849	0.0417482684106874	chr11:118929000-118929499	chr11:118599000-118599499	0.91129	Foreground	ZI Spearman
215850	0.0452079251262263	chr11:118929000-118929499	chr11:118602000-118602499	0.90089	Foreground	ZI Spearman
215851	0.0377072485100276	chr11:118929000-118929499	chr11:118602500-118602999	0.92268	Foreground	ZI Spearman
215852	0.0528795683948566	chr11:118929000-118929499	chr11:118603000-118603499	0.87659	Foreground	ZI Spearman
215853	0.0531806650716773	chr11:118929000-118929499	chr11:118603500-118603999	0.87552	Foreground	ZI Spearman
215854	0.0384100303746947	chr11:118929000-118929499	chr11:118604000-118604499	0.92064	Foreground	ZI Spearman
215855	0.0515813743566092	chr11:118929000-118929499	chr11:118604500-118604999	0.88092	Foreground	ZI Spearman
215856	0.0191579152538802	chr11:118929500-118929999	chr11:118595500-118595999	0.96396	Foreground	ZI Spearman
215857	0.0160437612428089	chr11:118929500-118929999	chr11:118596500-118596999	0.96976	Foreground	ZI Spearman
215858	0.0146810109287061	chr11:118929500-118929999	chr11:118597000-118597499	0.97224	Foreground	ZI Spearman
215859	0.0155039631759418	chr11:118929500-118929999	chr11:118597500-118597999	0.97079	Foreground	ZI Spearman
215860	0.020486662559263	chr11:118929500-118929999	chr11:118598500-118598999	0.96147	Foreground	ZI Spearman
215861	0.0183896962906411	chr11:118929500-118929999	chr11:118599000-118599499	0.96531	Foreground	ZI Spearman
215862	0.017130531322769	chr11:118929500-118929999	chr11:118602000-118602499	0.96755	Foreground	ZI Spearman
215863	0.0140545138792671	chr11:118929500-118929999	chr11:118602500-118602999	0.97328	Foreground	ZI Spearman
215864	0.0190610205300912	chr11:118929500-118929999	chr11:118603000-118603499	0.9641	Foreground	ZI Spearman
215865	0.0230760574912452	chr11:118929500-118929999	chr11:118603500-118603999	0.95695	Foreground	ZI Spearman
215866	0.015849753772521	chr11:118929500-118929999	chr11:118604000-118604499	0.97014	Foreground	ZI Spearman
215867	0.0220475104299012	chr11:118929500-118929999	chr11:118604500-118604999	0.95836	Foreground	ZI Spearman
215868	0.0249987243082012	chr11:118930000-118930499	chr11:118595500-118595999	0.95297	Foreground	ZI Spearman
215869	0.0209526090305429	chr11:118930000-118930499	chr11:118596500-118596999	0.9606	Foreground	ZI Spearman
215870	0.0162874020775037	chr11:118930000-118930499	chr11:118597000-118597499	0.96925	Foreground	ZI Spearman
215871	0.018112029399175	chr11:118930000-118930499	chr11:118597500-118597999	0.96585	Foreground	ZI Spearman
215872	0.0222905077043669	chr11:118930000-118930499	chr11:118598500-118598999	0.95812	Foreground	ZI Spearman
215873	0.0222347946296971	chr11:118930000-118930499	chr11:118599000-118599499	0.95817	Foreground	ZI Spearman
215874	0.0264116112456194	chr11:118930000-118930499	chr11:118602000-118602499	0.94995	Foreground	ZI Spearman
215875	0.0199064347776684	chr11:118930000-118930499	chr11:118602500-118602999	0.96261	Foreground	ZI Spearman
215876	0.0246662363694128	chr11:118930000-118930499	chr11:118603000-118603499	0.95367	Foreground	ZI Spearman
215877	0.0291184485603871	chr11:118930000-118930499	chr11:118603500-118603999	0.94405	Foreground	ZI Spearman
215878	0.0185132624144838	chr11:118930000-118930499	chr11:118604000-118604499	0.9651	Foreground	ZI Spearman
215879	0.0272811811581957	chr11:118930000-118930499	chr11:118604500-118604999	0.94797	Foreground	ZI Spearman
215880	0.100947566224658	chr11:118930500-118930999	chr11:118595500-118595999	0.65752	Foreground	ZI Spearman
215881	0.0897934496993965	chr11:118930500-118930999	chr11:118596500-118596999	0.7166	Foreground	ZI Spearman
215882	0.0836130581063356	chr11:118930500-118930999	chr11:118597000-118597499	0.74736	Foreground	ZI Spearman
215883	0.0739798769767481	chr11:118930500-118930999	chr11:118597500-118597999	0.79196	Foreground	ZI Spearman
215884	0.0973228115830436	chr11:118930500-118930999	chr11:118598500-118598999	0.67721	Foreground	ZI Spearman
215885	0.0905828762188084	chr11:118930500-118930999	chr11:118599000-118599499	0.71277	Foreground	ZI Spearman
215886	0.112360150596443	chr11:118930500-118930999	chr11:118602000-118602499	0.59433	Foreground	ZI Spearman
215887	0.0930155594030107	chr11:118930500-118930999	chr11:118602500-118602999	0.70004	Foreground	ZI Spearman
215888	0.105299993420375	chr11:118930500-118930999	chr11:118603000-118603499	0.63397	Foreground	ZI Spearman
215889	0.103065785637365	chr11:118930500-118930999	chr11:118603500-118603999	0.64638	Foreground	ZI Spearman
215890	0.0704341265932025	chr11:118930500-118930999	chr11:118604000-118604499	0.80753	Foreground	ZI Spearman
215891	0.102909533895594	chr11:118930500-118930999	chr11:118604500-118604999	0.64712	Foreground	ZI Spearman
215892	0.247791472270988	chr11:118931000-118931499	chr11:118595500-118595999	0.0684399999999999	Foreground	ZI Spearman
215893	0.210255555280207	chr11:118931000-118931499	chr11:118596500-118596999	0.14316	Foreground	ZI Spearman
215894	0.199650583132277	chr11:118931000-118931499	chr11:118597000-118597499	0.17419	Foreground	ZI Spearman
215895	0.182891030133445	chr11:118931000-118931499	chr11:118597500-118597999	0.23208	Foreground	ZI Spearman
215896	0.230326589794379	chr11:118931000-118931499	chr11:118598500-118598999	0.09765	Foreground	ZI Spearman
215897	0.20507153622638	chr11:118931000-118931499	chr11:118599000-118599499	0.15746	Foreground	ZI Spearman
215898	0.265914033027455	chr11:118931000-118931499	chr11:118602000-118602499	0.0476	Foreground	ZI Spearman
215899	0.211022382241867	chr11:118931000-118931499	chr11:118602500-118602999	0.14105	Foreground	ZI Spearman
215900	0.223935301123221	chr11:118931000-118931499	chr11:118603000-118603499	0.10983	Foreground	ZI Spearman
215901	0.249523392131453	chr11:118931000-118931499	chr11:118603500-118603999	0.0662	Foreground	ZI Spearman
215902	0.196931473330184	chr11:118931000-118931499	chr11:118604000-118604499	0.18255	Foreground	ZI Spearman
215903	0.24327443069138	chr11:118931000-118931499	chr11:118604500-118604999	0.07495	Foreground	ZI Spearman
215904	0.204323329023574	chr11:118931500-118931999	chr11:118595500-118595999	0.15967	Foreground	ZI Spearman
215905	0.178202286177012	chr11:118931500-118931999	chr11:118596500-118596999	0.25093	Foreground	ZI Spearman
215906	0.157776576069433	chr11:118931500-118931999	chr11:118597000-118597499	0.34508	Foreground	ZI Spearman
215907	0.142993051634695	chr11:118931500-118931999	chr11:118597500-118597999	0.42218	Foreground	ZI Spearman
215908	0.200333150552709	chr11:118931500-118931999	chr11:118598500-118598999	0.17191	Foreground	ZI Spearman
215909	0.183818775635321	chr11:118931500-118931999	chr11:118599000-118599499	0.22856	Foreground	ZI Spearman
215910	0.222799166263051	chr11:118931500-118931999	chr11:118602000-118602499	0.11247	Foreground	ZI Spearman
215911	0.181157307731913	chr11:118931500-118931999	chr11:118602500-118602999	0.2387	Foreground	ZI Spearman
215912	0.194241593119547	chr11:118931500-118931999	chr11:118603000-118603499	0.19116	Foreground	ZI Spearman
215913	0.185480095903187	chr11:118931500-118931999	chr11:118603500-118603999	0.22211	Foreground	ZI Spearman
215914	0.150735400046639	chr11:118931500-118931999	chr11:118604000-118604499	0.38089	Foreground	ZI Spearman
215915	0.187324948081689	chr11:118931500-118931999	chr11:118604500-118604999	0.21535	Foreground	ZI Spearman
215916	0.310834212311362	chr11:118915500-118915999	chr11:118772500-118772999	0.0172099999999999	Foreground	ZI Spearman
215917	0.359551325316835	chr11:118915500-118915999	chr11:118773000-118773499	0.00402999999999998	Foreground	ZI Spearman
215918	0.342647121820177	chr11:118915500-118915999	chr11:118773500-118773999	0.00668999999999997	Foreground	ZI Spearman
215919	0.258789534920007	chr11:118915500-118915999	chr11:118774000-118774499	0.05507	Foreground	ZI Spearman
215920	0.277442533716315	chr11:118915500-118915999	chr11:118774500-118774999	0.03723	Foreground	ZI Spearman
215921	0.227944197099416	chr11:118915500-118915999	chr11:118775000-118775499	0.10221	Foreground	ZI Spearman
215922	0.200474295017482	chr11:118915500-118915999	chr11:118775500-118775999	0.17144	Foreground	ZI Spearman
215923	0.287421115750765	chr11:118915500-118915999	chr11:118776000-118776499	0.02987	Foreground	ZI Spearman
215924	0.29664578876689	chr11:118915500-118915999	chr11:118776500-118776999	0.02432	Foreground	ZI Spearman
215925	0.241500502389591	chr11:118915500-118915999	chr11:118777000-118777499	0.07764	Foreground	ZI Spearman
215926	0.227305345379402	chr11:118915500-118915999	chr11:118777500-118777999	0.10352	Foreground	ZI Spearman
215927	0.206247451793568	chr11:118915500-118915999	chr11:118778000-118778499	0.15404	Foreground	ZI Spearman
215928	0.231759743001219	chr11:118915500-118915999	chr11:118778500-118778999	0.09496	Foreground	ZI Spearman
215929	0.195642507236833	chr11:118915500-118915999	chr11:118779000-118779499	0.18667	Foreground	ZI Spearman
215930	0.20349106680017	chr11:118915500-118915999	chr11:118779500-118779999	0.16234	Foreground	ZI Spearman
215931	0.301522154216381	chr11:118915500-118915999	chr11:118780000-118780499	0.02174	Foreground	ZI Spearman
215932	0.294447587488515	chr11:118916000-118916499	chr11:118772500-118772999	0.02547	Foreground	ZI Spearman
215933	0.324656935168697	chr11:118916000-118916499	chr11:118773000-118773499	0.01157	Foreground	ZI Spearman
215934	0.298076952914633	chr11:118916000-118916499	chr11:118773500-118773999	0.02356	Foreground	ZI Spearman
215935	0.267136084737146	chr11:118916000-118916499	chr11:118774000-118774499	0.04641	Foreground	ZI Spearman
215936	0.266944600698473	chr11:118916000-118916499	chr11:118774500-118774999	0.0466	Foreground	ZI Spearman
215937	0.230016863355092	chr11:118916000-118916499	chr11:118775000-118775499	0.09811	Foreground	ZI Spearman
215938	0.221210309203186	chr11:118916000-118916499	chr11:118775500-118775999	0.11576	Foreground	ZI Spearman
215939	0.296384287188829	chr11:118916000-118916499	chr11:118776000-118776499	0.0244799999999999	Foreground	ZI Spearman
215940	0.311583472813806	chr11:118916000-118916499	chr11:118776500-118776999	0.01684	Foreground	ZI Spearman
215941	0.258382019821316	chr11:118916000-118916499	chr11:118777000-118777499	0.05549	Foreground	ZI Spearman
215942	0.225559454356491	chr11:118916000-118916499	chr11:118777500-118777999	0.10658	Foreground	ZI Spearman
215943	0.217196303032915	chr11:118916000-118916499	chr11:118778000-118778499	0.12477	Foreground	ZI Spearman
215944	0.235729377733999	chr11:118916000-118916499	chr11:118778500-118778999	0.08757	Foreground	ZI Spearman
215945	0.218619473384627	chr11:118916000-118916499	chr11:118779000-118779499	0.12149	Foreground	ZI Spearman
215946	0.205019168996617	chr11:118916000-118916499	chr11:118779500-118779999	0.15755	Foreground	ZI Spearman
215947	0.318871367887853	chr11:118916000-118916499	chr11:118780000-118780499	0.0136500000000001	Foreground	ZI Spearman
215948	0.325510075357701	chr11:118916500-118916999	chr11:118772500-118772999	0.01129	Foreground	ZI Spearman
215949	0.313855960607243	chr11:118916500-118916999	chr11:118773000-118773499	0.0155999999999999	Foreground	ZI Spearman
215950	0.302643451152161	chr11:118916500-118916999	chr11:118773500-118773999	0.0212	Foreground	ZI Spearman
215951	0.276042795797376	chr11:118916500-118916999	chr11:118774000-118774499	0.03826	Foreground	ZI Spearman
215952	0.291114916469341	chr11:118916500-118916999	chr11:118774500-118774999	0.02749	Foreground	ZI Spearman
215953	0.274330232659752	chr11:118916500-118916999	chr11:118775000-118775499	0.03975	Foreground	ZI Spearman
215954	0.242118319090078	chr11:118916500-118916999	chr11:118775500-118775999	0.07674	Foreground	ZI Spearman
215955	0.30743680114678	chr11:118916500-118916999	chr11:118776000-118776499	0.01894	Foreground	ZI Spearman
215956	0.324618425355046	chr11:118916500-118916999	chr11:118776500-118776999	0.01159	Foreground	ZI Spearman
215957	0.27201899196262	chr11:118916500-118916999	chr11:118777000-118777499	0.04167	Foreground	ZI Spearman
215958	0.270689949348925	chr11:118916500-118916999	chr11:118777500-118777999	0.04298	Foreground	ZI Spearman
215959	0.241187404746478	chr11:118916500-118916999	chr11:118778000-118778499	0.07817	Foreground	ZI Spearman
215960	0.256148162907275	chr11:118916500-118916999	chr11:118778500-118778999	0.05809	Foreground	ZI Spearman
215961	0.226705637932989	chr11:118916500-118916999	chr11:118779000-118779499	0.10444	Foreground	ZI Spearman
215962	0.217244913345955	chr11:118916500-118916999	chr11:118779500-118779999	0.12466	Foreground	ZI Spearman
215963	0.331261253551866	chr11:118916500-118916999	chr11:118780000-118780499	0.00951999999999997	Foreground	ZI Spearman
215964	0.3249395838876	chr11:118917000-118917499	chr11:118772500-118772999	0.01145	Foreground	ZI Spearman
215965	0.392077101657668	chr11:118917000-118917499	chr11:118773000-118773499	0.00126000000000004	Foreground	ZI Spearman
215966	0.353299201246425	chr11:118917000-118917499	chr11:118773500-118773999	0.00485000000000002	Foreground	ZI Spearman
215967	0.277270480726517	chr11:118917000-118917499	chr11:118774000-118774499	0.03738	Foreground	ZI Spearman
215968	0.265360396049985	chr11:118917000-118917499	chr11:118774500-118774999	0.04815	Foreground	ZI Spearman
215969	0.2471793131597	chr11:118917000-118917499	chr11:118775000-118775499	0.06919	Foreground	ZI Spearman
215970	0.227453525116026	chr11:118917000-118917499	chr11:118775500-118775999	0.10319	Foreground	ZI Spearman
215971	0.308519303556901	chr11:118917000-118917499	chr11:118776000-118776499	0.0184299999999999	Foreground	ZI Spearman
215972	0.303882028625059	chr11:118917000-118917499	chr11:118776500-118776999	0.02064	Foreground	ZI Spearman
215973	0.255669813124595	chr11:118917000-118917499	chr11:118777000-118777499	0.05859	Foreground	ZI Spearman
215974	0.251646984541638	chr11:118917000-118917499	chr11:118777500-118777999	0.06342	Foreground	ZI Spearman
215975	0.232049892442163	chr11:118917000-118917499	chr11:118778000-118778499	0.0944	Foreground	ZI Spearman
215976	0.249590213950516	chr11:118917000-118917499	chr11:118778500-118778999	0.0661	Foreground	ZI Spearman
215977	0.210154102833447	chr11:118917000-118917499	chr11:118779000-118779499	0.14337	Foreground	ZI Spearman
215978	0.209677158543393	chr11:118917000-118917499	chr11:118779500-118779999	0.14473	Foreground	ZI Spearman
215979	0.29860348349327	chr11:118917000-118917499	chr11:118780000-118780499	0.0232599999999999	Foreground	ZI Spearman
215980	0.0946266468227355	chr11:118917500-118917999	chr11:118772500-118772999	0.69194	Foreground	ZI Spearman
215981	0.160995621980625	chr11:118917500-118917999	chr11:118773000-118773499	0.32915	Foreground	ZI Spearman
215982	0.159044304919302	chr11:118917500-118917999	chr11:118773500-118773999	0.3389	Foreground	ZI Spearman
215983	0.0868355963200729	chr11:118917500-118917999	chr11:118774000-118774499	0.73175	Foreground	ZI Spearman
215984	0.0766810266630037	chr11:118917500-118917999	chr11:118774500-118774999	0.78026	Foreground	ZI Spearman
215985	0.0708582498460799	chr11:118917500-118917999	chr11:118775000-118775499	0.80542	Foreground	ZI Spearman
215986	0.0722959924683097	chr11:118917500-118917999	chr11:118775500-118775999	0.79915	Foreground	ZI Spearman
215987	0.0908786167461181	chr11:118917500-118917999	chr11:118776000-118776499	0.71124	Foreground	ZI Spearman
215988	0.0831035943118632	chr11:118917500-118917999	chr11:118776500-118776999	0.7497	Foreground	ZI Spearman
215989	0.0617977486798767	chr11:118917500-118917999	chr11:118777000-118777499	0.84352	Foreground	ZI Spearman
215990	0.0727429093031713	chr11:118917500-118917999	chr11:118777500-118777999	0.79729	Foreground	ZI Spearman
215991	0.0689448677963511	chr11:118917500-118917999	chr11:118778000-118778499	0.81374	Foreground	ZI Spearman
215992	0.0668340593296871	chr11:118917500-118917999	chr11:118778500-118778999	0.82293	Foreground	ZI Spearman
215993	0.0594665148651769	chr11:118917500-118917999	chr11:118779000-118779499	0.85229	Foreground	ZI Spearman
215994	0.0567467660990481	chr11:118917500-118917999	chr11:118779500-118779999	0.86238	Foreground	ZI Spearman
215995	0.0910909042452215	chr11:118917500-118917999	chr11:118780000-118780499	0.71019	Foreground	ZI Spearman
215996	0.163849513779551	chr11:118918000-118918499	chr11:118772500-118772999	0.31545	Foreground	ZI Spearman
215997	0.161712161219684	chr11:118918000-118918499	chr11:118773000-118773499	0.32561	Foreground	ZI Spearman
215998	0.154047163032086	chr11:118918000-118918499	chr11:118773500-118773999	0.36336	Foreground	ZI Spearman
215999	0.13827643504893	chr11:118918000-118918499	chr11:118774000-118774499	0.44864	Foreground	ZI Spearman
216000	0.137016045364029	chr11:118918000-118918499	chr11:118774500-118774999	0.45538	Foreground	ZI Spearman
216001	0.123587246956543	chr11:118918000-118918499	chr11:118775000-118775499	0.53087	Foreground	ZI Spearman
216002	0.12551049495958	chr11:118918000-118918499	chr11:118775500-118775999	0.52003	Foreground	ZI Spearman
216003	0.160928895138919	chr11:118918000-118918499	chr11:118776000-118776499	0.32941	Foreground	ZI Spearman
216004	0.144169735017376	chr11:118918000-118918499	chr11:118776500-118776999	0.4157	Foreground	ZI Spearman
216005	0.107799905601125	chr11:118918000-118918499	chr11:118777000-118777499	0.62005	Foreground	ZI Spearman
216006	0.122656213020041	chr11:118918000-118918499	chr11:118777500-118777999	0.53663	Foreground	ZI Spearman
216007	0.110481703136041	chr11:118918000-118918499	chr11:118778000-118778499	0.60481	Foreground	ZI Spearman
216008	0.124822546877726	chr11:118918000-118918499	chr11:118778500-118778999	0.52405	Foreground	ZI Spearman
216009	0.104718746257386	chr11:118918000-118918499	chr11:118779000-118779499	0.63733	Foreground	ZI Spearman
216010	0.0976518548838774	chr11:118918000-118918499	chr11:118779500-118779999	0.67546	Foreground	ZI Spearman
216011	0.155092085574857	chr11:118918000-118918499	chr11:118780000-118780499	0.35789	Foreground	ZI Spearman
216012	0.226186014609591	chr11:118918500-118918999	chr11:118772500-118772999	0.10538	Foreground	ZI Spearman
216013	0.228228289385995	chr11:118918500-118918999	chr11:118773000-118773499	0.10174	Foreground	ZI Spearman
216014	0.222409783722054	chr11:118918500-118918999	chr11:118773500-118773999	0.11323	Foreground	ZI Spearman
216015	0.203343667156211	chr11:118918500-118918999	chr11:118774000-118774499	0.1628	Foreground	ZI Spearman
216016	0.219096560728989	chr11:118918500-118918999	chr11:118774500-118774999	0.12038	Foreground	ZI Spearman
216017	0.171650686547294	chr11:118918500-118918999	chr11:118775000-118775499	0.27917	Foreground	ZI Spearman
216018	0.174369179541718	chr11:118918500-118918999	chr11:118775500-118775999	0.26691	Foreground	ZI Spearman
216019	0.240104979628898	chr11:118918500-118918999	chr11:118776000-118776499	0.07979	Foreground	ZI Spearman
216020	0.233664838070506	chr11:118918500-118918999	chr11:118776500-118776999	0.09151	Foreground	ZI Spearman
216021	0.181286270813721	chr11:118918500-118918999	chr11:118777000-118777499	0.23831	Foreground	ZI Spearman
216022	0.184229082325388	chr11:118918500-118918999	chr11:118777500-118777999	0.22697	Foreground	ZI Spearman
216023	0.158294729874242	chr11:118918500-118918999	chr11:118778000-118778499	0.34278	Foreground	ZI Spearman
216024	0.181157513265485	chr11:118918500-118918999	chr11:118778500-118778999	0.2387	Foreground	ZI Spearman
216025	0.149672900901889	chr11:118918500-118918999	chr11:118779000-118779499	0.386	Foreground	ZI Spearman
216026	0.151317268874672	chr11:118918500-118918999	chr11:118779500-118779999	0.37778	Foreground	ZI Spearman
216027	0.255566504327647	chr11:118918500-118918999	chr11:118780000-118780499	0.05865	Foreground	ZI Spearman
216028	0.220018875371501	chr11:118919000-118919499	chr11:118772500-118772999	0.11837	Foreground	ZI Spearman
216029	0.203036221958994	chr11:118919000-118919499	chr11:118773000-118773499	0.16371	Foreground	ZI Spearman
216030	0.204231306130038	chr11:118919000-118919499	chr11:118773500-118773999	0.15998	Foreground	ZI Spearman
216031	0.194055067325957	chr11:118919000-118919499	chr11:118774000-118774499	0.19179	Foreground	ZI Spearman
216032	0.208301605538362	chr11:118919000-118919499	chr11:118774500-118774999	0.14838	Foreground	ZI Spearman
216033	0.177146756455835	chr11:118919000-118919499	chr11:118775000-118775499	0.25514	Foreground	ZI Spearman
216034	0.17143970230347	chr11:118919000-118919499	chr11:118775500-118775999	0.28018	Foreground	ZI Spearman
216035	0.233381173213216	chr11:118919000-118919499	chr11:118776000-118776499	0.0920800000000001	Foreground	ZI Spearman
216036	0.231140614724002	chr11:118919000-118919499	chr11:118776500-118776999	0.09601	Foreground	ZI Spearman
216037	0.172270968265499	chr11:118919000-118919499	chr11:118777000-118777499	0.27647	Foreground	ZI Spearman
216038	0.185558203954952	chr11:118919000-118919499	chr11:118777500-118777999	0.22186	Foreground	ZI Spearman
216039	0.157748175814746	chr11:118919000-118919499	chr11:118778000-118778499	0.34525	Foreground	ZI Spearman
216040	0.182121815682639	chr11:118919000-118919499	chr11:118778500-118778999	0.235	Foreground	ZI Spearman
216041	0.147256720616459	chr11:118919000-118919499	chr11:118779000-118779499	0.39888	Foreground	ZI Spearman
216042	0.151659306698504	chr11:118919000-118919499	chr11:118779500-118779999	0.37606	Foreground	ZI Spearman
216043	0.25195664200743	chr11:118919000-118919499	chr11:118780000-118780499	0.06304	Foreground	ZI Spearman
216044	0.126112801832858	chr11:118919500-118919999	chr11:118772500-118772999	0.51674	Foreground	ZI Spearman
216045	0.0956072652181042	chr11:118919500-118919999	chr11:118773000-118773499	0.68663	Foreground	ZI Spearman
216046	0.0848223790951137	chr11:118919500-118919999	chr11:118773500-118773999	0.7414	Foreground	ZI Spearman
216047	0.112760846123825	chr11:118919500-118919999	chr11:118774000-118774499	0.59195	Foreground	ZI Spearman
216048	0.107579936138596	chr11:118919500-118919999	chr11:118774500-118774999	0.62118	Foreground	ZI Spearman
216049	0.102347317927524	chr11:118919500-118919999	chr11:118775000-118775499	0.64979	Foreground	ZI Spearman
216050	0.105500442721892	chr11:118919500-118919999	chr11:118775500-118775999	0.63289	Foreground	ZI Spearman
216051	0.146309167604062	chr11:118919500-118919999	chr11:118776000-118776499	0.40385	Foreground	ZI Spearman
216052	0.139528660975958	chr11:118919500-118919999	chr11:118776500-118776999	0.44138	Foreground	ZI Spearman
216053	0.105645821484847	chr11:118919500-118919999	chr11:118777000-118777499	0.63204	Foreground	ZI Spearman
216054	0.103912594715565	chr11:118919500-118919999	chr11:118777500-118777999	0.64183	Foreground	ZI Spearman
216055	0.093533510997584	chr11:118919500-118919999	chr11:118778000-118778499	0.69721	Foreground	ZI Spearman
216056	0.108259838757666	chr11:118919500-118919999	chr11:118778500-118778999	0.61764	Foreground	ZI Spearman
216057	0.0819536829311082	chr11:118919500-118919999	chr11:118779000-118779499	0.75533	Foreground	ZI Spearman
216058	0.0873291677686151	chr11:118919500-118919999	chr11:118779500-118779999	0.72914	Foreground	ZI Spearman
216059	0.15742919671858	chr11:118919500-118919999	chr11:118780000-118780499	0.34674	Foreground	ZI Spearman
216060	0.243076529633433	chr11:118920000-118920499	chr11:118772500-118772999	0.07525	Foreground	ZI Spearman
216061	0.296161045187179	chr11:118920000-118920499	chr11:118773000-118773499	0.02459	Foreground	ZI Spearman
216062	0.278405237843141	chr11:118920000-118920499	chr11:118773500-118773999	0.03649	Foreground	ZI Spearman
216063	0.205085561073373	chr11:118920000-118920499	chr11:118774000-118774499	0.15744	Foreground	ZI Spearman
216064	0.213987393720567	chr11:118920000-118920499	chr11:118774500-118774999	0.13328	Foreground	ZI Spearman
216065	0.201292539127297	chr11:118920000-118920499	chr11:118775000-118775499	0.16927	Foreground	ZI Spearman
216066	0.184936991863942	chr11:118920000-118920499	chr11:118775500-118775999	0.22418	Foreground	ZI Spearman
216067	0.256374249626304	chr11:118920000-118920499	chr11:118776000-118776499	0.05776	Foreground	ZI Spearman
216068	0.254647866377168	chr11:118920000-118920499	chr11:118776500-118776999	0.05963	Foreground	ZI Spearman
216069	0.201578899924378	chr11:118920000-118920499	chr11:118777000-118777499	0.16825	Foreground	ZI Spearman
216070	0.197754849449125	chr11:118920000-118920499	chr11:118777500-118777999	0.17982	Foreground	ZI Spearman
216071	0.189387910201398	chr11:118920000-118920499	chr11:118778000-118778499	0.20771	Foreground	ZI Spearman
216072	0.1956764708824	chr11:118920000-118920499	chr11:118778500-118778999	0.18656	Foreground	ZI Spearman
216073	0.164863671721271	chr11:118920000-118920499	chr11:118779000-118779499	0.31069	Foreground	ZI Spearman
216074	0.150877449524296	chr11:118920000-118920499	chr11:118779500-118779999	0.38012	Foreground	ZI Spearman
216075	0.255703007940338	chr11:118920000-118920499	chr11:118780000-118780499	0.05855	Foreground	ZI Spearman
216076	0.311829292670626	chr11:118920500-118920999	chr11:118772500-118772999	0.01668	Foreground	ZI Spearman
216077	0.314617058233142	chr11:118920500-118920999	chr11:118773000-118773499	0.0152600000000001	Foreground	ZI Spearman
216078	0.291524441054986	chr11:118920500-118920999	chr11:118773500-118773999	0.02717	Foreground	ZI Spearman
216079	0.27222907588632	chr11:118920500-118920999	chr11:118774000-118774499	0.04153	Foreground	ZI Spearman
216080	0.292181265508527	chr11:118920500-118920999	chr11:118774500-118774999	0.02672	Foreground	ZI Spearman
216081	0.260354083518758	chr11:118920500-118920999	chr11:118775000-118775499	0.05337	Foreground	ZI Spearman
216082	0.23490865097959	chr11:118920500-118920999	chr11:118775500-118775999	0.08932	Foreground	ZI Spearman
216083	0.314766017957434	chr11:118920500-118920999	chr11:118776000-118776499	0.0152	Foreground	ZI Spearman
216084	0.312137550519557	chr11:118920500-118920999	chr11:118776500-118776999	0.01646	Foreground	ZI Spearman
216085	0.251775558332309	chr11:118920500-118920999	chr11:118777000-118777499	0.06326	Foreground	ZI Spearman
216086	0.256674715829062	chr11:118920500-118920999	chr11:118777500-118777999	0.0574	Foreground	ZI Spearman
216087	0.214232651575651	chr11:118920500-118920999	chr11:118778000-118778499	0.13262	Foreground	ZI Spearman
216088	0.243558194968005	chr11:118920500-118920999	chr11:118778500-118778999	0.07453	Foreground	ZI Spearman
216089	0.214072883484441	chr11:118920500-118920999	chr11:118779000-118779499	0.13304	Foreground	ZI Spearman
216090	0.207123784320776	chr11:118920500-118920999	chr11:118779500-118779999	0.15165	Foreground	ZI Spearman
216091	0.32653877211676	chr11:118920500-118920999	chr11:118780000-118780499	0.01093	Foreground	ZI Spearman
216092	0.281400364382601	chr11:118921000-118921499	chr11:118772500-118772999	0.03431	Foreground	ZI Spearman
216093	0.361929145567242	chr11:118921000-118921499	chr11:118773000-118773499	0.00368000000000002	Foreground	ZI Spearman
216094	0.352027017036213	chr11:118921000-118921499	chr11:118773500-118773999	0.00509000000000004	Foreground	ZI Spearman
216095	0.23587610313216	chr11:118921000-118921499	chr11:118774000-118774499	0.0872000000000001	Foreground	ZI Spearman
216096	0.23259499647805	chr11:118921000-118921499	chr11:118774500-118774999	0.09339	Foreground	ZI Spearman
216097	0.209454538291257	chr11:118921000-118921499	chr11:118775000-118775499	0.14537	Foreground	ZI Spearman
216098	0.204463036320533	chr11:118921000-118921499	chr11:118775500-118775999	0.15929	Foreground	ZI Spearman
216099	0.27460431867153	chr11:118921000-118921499	chr11:118776000-118776499	0.0395	Foreground	ZI Spearman
216100	0.255889101903453	chr11:118921000-118921499	chr11:118776500-118776999	0.05836	Foreground	ZI Spearman
216101	0.214981157522921	chr11:118921000-118921499	chr11:118777000-118777499	0.13051	Foreground	ZI Spearman
216102	0.2245038896655	chr11:118921000-118921499	chr11:118777500-118777999	0.10865	Foreground	ZI Spearman
216103	0.203842149156942	chr11:118921000-118921499	chr11:118778000-118778499	0.16103	Foreground	ZI Spearman
216104	0.216892220110906	chr11:118921000-118921499	chr11:118778500-118778999	0.12556	Foreground	ZI Spearman
216105	0.18540666720897	chr11:118921000-118921499	chr11:118779000-118779499	0.22241	Foreground	ZI Spearman
216106	0.173722638845966	chr11:118921000-118921499	chr11:118779500-118779999	0.27006	Foreground	ZI Spearman
216107	0.269520733701656	chr11:118921000-118921499	chr11:118780000-118780499	0.04412	Foreground	ZI Spearman
216108	0.314016904713646	chr11:118921500-118921999	chr11:118772500-118772999	0.0155	Foreground	ZI Spearman
216109	0.421441152284279	chr11:118921500-118921999	chr11:118773000-118773499	0.000569999999999959	Foreground	ZI Spearman
216110	0.396641319759619	chr11:118921500-118921999	chr11:118773500-118773999	0.00114000000000003	Foreground	ZI Spearman
216111	0.268989599812212	chr11:118921500-118921999	chr11:118774000-118774499	0.04467	Foreground	ZI Spearman
216112	0.259051131183723	chr11:118921500-118921999	chr11:118774500-118774999	0.0548	Foreground	ZI Spearman
216113	0.246189918698479	chr11:118921500-118921999	chr11:118775000-118775499	0.0706599999999999	Foreground	ZI Spearman
216114	0.206189574274085	chr11:118921500-118921999	chr11:118775500-118775999	0.15418	Foreground	ZI Spearman
216115	0.289838716831064	chr11:118921500-118921999	chr11:118776000-118776499	0.02827	Foreground	ZI Spearman
216116	0.288751415052971	chr11:118921500-118921999	chr11:118776500-118776999	0.02904	Foreground	ZI Spearman
216117	0.248585975734675	chr11:118921500-118921999	chr11:118777000-118777499	0.06734	Foreground	ZI Spearman
216118	0.240176468816961	chr11:118921500-118921999	chr11:118777500-118777999	0.0797099999999999	Foreground	ZI Spearman
216119	0.21993574413351	chr11:118921500-118921999	chr11:118778000-118778499	0.11856	Foreground	ZI Spearman
216120	0.240260664483025	chr11:118921500-118921999	chr11:118778500-118778999	0.07959	Foreground	ZI Spearman
216121	0.209360309975985	chr11:118921500-118921999	chr11:118779000-118779499	0.14558	Foreground	ZI Spearman
216122	0.198592164170304	chr11:118921500-118921999	chr11:118779500-118779999	0.17694	Foreground	ZI Spearman
216123	0.298179924952017	chr11:118921500-118921999	chr11:118780000-118780499	0.0235	Foreground	ZI Spearman
216124	0.284221896097699	chr11:118922000-118922499	chr11:118772500-118772999	0.03228	Foreground	ZI Spearman
216125	0.313321798720214	chr11:118922000-118922499	chr11:118773000-118773499	0.01578	Foreground	ZI Spearman
216126	0.274318486454972	chr11:118922000-118922499	chr11:118773500-118773999	0.03976	Foreground	ZI Spearman
216127	0.251850082148645	chr11:118922000-118922499	chr11:118774000-118774499	0.06312	Foreground	ZI Spearman
216128	0.239603560226414	chr11:118922000-118922499	chr11:118774500-118774999	0.08062	Foreground	ZI Spearman
216129	0.218636531789992	chr11:118922000-118922499	chr11:118775000-118775499	0.12143	Foreground	ZI Spearman
216130	0.223510326774354	chr11:118922000-118922499	chr11:118775500-118775999	0.11077	Foreground	ZI Spearman
216131	0.290736094746662	chr11:118922000-118922499	chr11:118776000-118776499	0.0277500000000001	Foreground	ZI Spearman
216132	0.286984451594204	chr11:118922000-118922499	chr11:118776500-118776999	0.03018	Foreground	ZI Spearman
216133	0.233746811050388	chr11:118922000-118922499	chr11:118777000-118777499	0.09137	Foreground	ZI Spearman
216134	0.222977934606741	chr11:118922000-118922499	chr11:118777500-118777999	0.11201	Foreground	ZI Spearman
216135	0.213100756733156	chr11:118922000-118922499	chr11:118778000-118778499	0.13566	Foreground	ZI Spearman
216136	0.22938537002916	chr11:118922000-118922499	chr11:118778500-118778999	0.09923	Foreground	ZI Spearman
216137	0.203124979591209	chr11:118922000-118922499	chr11:118779000-118779499	0.16345	Foreground	ZI Spearman
216138	0.193029069175925	chr11:118922000-118922499	chr11:118779500-118779999	0.19519	Foreground	ZI Spearman
216139	0.300047318080215	chr11:118922000-118922499	chr11:118780000-118780499	0.0225	Foreground	ZI Spearman
216140	0.296390926679217	chr11:118922500-118922999	chr11:118772500-118772999	0.0244799999999999	Foreground	ZI Spearman
216141	0.279021764980602	chr11:118922500-118922999	chr11:118773000-118773499	0.03606	Foreground	ZI Spearman
216142	0.276168044372488	chr11:118922500-118922999	chr11:118773500-118773999	0.0382	Foreground	ZI Spearman
216143	0.24200307903075	chr11:118922500-118922999	chr11:118774000-118774499	0.0769	Foreground	ZI Spearman
216144	0.267234004535432	chr11:118922500-118922999	chr11:118774500-118774999	0.0463	Foreground	ZI Spearman
216145	0.232852142035074	chr11:118922500-118922999	chr11:118775000-118775499	0.09302	Foreground	ZI Spearman
216146	0.207861517848245	chr11:118922500-118922999	chr11:118775500-118775999	0.14941	Foreground	ZI Spearman
216147	0.28511533574907	chr11:118922500-118922999	chr11:118776000-118776499	0.0315	Foreground	ZI Spearman
216148	0.281079560189115	chr11:118922500-118922999	chr11:118776500-118776999	0.03446	Foreground	ZI Spearman
216149	0.227718531932974	chr11:118922500-118922999	chr11:118777000-118777499	0.10264	Foreground	ZI Spearman
216150	0.236353226609747	chr11:118922500-118922999	chr11:118777500-118777999	0.08627	Foreground	ZI Spearman
216151	0.212912330108268	chr11:118922500-118922999	chr11:118778000-118778499	0.13616	Foreground	ZI Spearman
216152	0.223324781600777	chr11:118922500-118922999	chr11:118778500-118778999	0.11124	Foreground	ZI Spearman
216153	0.199576734874329	chr11:118922500-118922999	chr11:118779000-118779499	0.17439	Foreground	ZI Spearman
216154	0.189862287105742	chr11:118922500-118922999	chr11:118779500-118779999	0.2058	Foreground	ZI Spearman
216155	0.31266018703904	chr11:118922500-118922999	chr11:118780000-118780499	0.01614	Foreground	ZI Spearman
216156	0.302308152808907	chr11:118923000-118923499	chr11:118772500-118772999	0.02139	Foreground	ZI Spearman
216157	0.27083715217219	chr11:118923000-118923499	chr11:118773000-118773499	0.04282	Foreground	ZI Spearman
216158	0.268998556186518	chr11:118923000-118923499	chr11:118773500-118773999	0.04467	Foreground	ZI Spearman
216159	0.247547480960058	chr11:118923000-118923499	chr11:118774000-118774499	0.06869	Foreground	ZI Spearman
216160	0.282498397977702	chr11:118923000-118923499	chr11:118774500-118774999	0.03346	Foreground	ZI Spearman
216161	0.239711110950998	chr11:118923000-118923499	chr11:118775000-118775499	0.08046	Foreground	ZI Spearman
216162	0.227179853591224	chr11:118923000-118923499	chr11:118775500-118775999	0.10373	Foreground	ZI Spearman
216163	0.314083270655223	chr11:118923000-118923499	chr11:118776000-118776499	0.0155	Foreground	ZI Spearman
216164	0.306711989059969	chr11:118923000-118923499	chr11:118776500-118776999	0.01924	Foreground	ZI Spearman
216165	0.246654752875626	chr11:118923000-118923499	chr11:118777000-118777499	0.06999	Foreground	ZI Spearman
216166	0.254857407947314	chr11:118923000-118923499	chr11:118777500-118777999	0.05946	Foreground	ZI Spearman
216167	0.215691168315783	chr11:118923000-118923499	chr11:118778000-118778499	0.12872	Foreground	ZI Spearman
216168	0.230543218478297	chr11:118923000-118923499	chr11:118778500-118778999	0.09716	Foreground	ZI Spearman
216169	0.205988689999831	chr11:118923000-118923499	chr11:118779000-118779499	0.15481	Foreground	ZI Spearman
216170	0.194315057260143	chr11:118923000-118923499	chr11:118779500-118779999	0.19094	Foreground	ZI Spearman
216171	0.33306455436869	chr11:118923000-118923499	chr11:118780000-118780499	0.00893999999999995	Foreground	ZI Spearman
216172	0.302006008628515	chr11:118923500-118923999	chr11:118772500-118772999	0.02149	Foreground	ZI Spearman
216173	0.302203636205738	chr11:118923500-118923999	chr11:118773000-118773499	0.0214	Foreground	ZI Spearman
216174	0.281269601485305	chr11:118923500-118923999	chr11:118773500-118773999	0.03437	Foreground	ZI Spearman
216175	0.256874369851376	chr11:118923500-118923999	chr11:118774000-118774499	0.0572	Foreground	ZI Spearman
216176	0.271838496139351	chr11:118923500-118923999	chr11:118774500-118774999	0.04181	Foreground	ZI Spearman
216177	0.241605931562871	chr11:118923500-118923999	chr11:118775000-118775499	0.07742	Foreground	ZI Spearman
216178	0.226113808953879	chr11:118923500-118923999	chr11:118775500-118775999	0.10554	Foreground	ZI Spearman
216179	0.298147721835482	chr11:118923500-118923999	chr11:118776000-118776499	0.02351	Foreground	ZI Spearman
216180	0.286356352282901	chr11:118923500-118923999	chr11:118776500-118776999	0.03056	Foreground	ZI Spearman
216181	0.245391810550759	chr11:118923500-118923999	chr11:118777000-118777499	0.07184	Foreground	ZI Spearman
216182	0.24136845176631	chr11:118923500-118923999	chr11:118777500-118777999	0.07787	Foreground	ZI Spearman
216183	0.207364396374123	chr11:118923500-118923999	chr11:118778000-118778499	0.15098	Foreground	ZI Spearman
216184	0.223045470189859	chr11:118923500-118923999	chr11:118778500-118778999	0.11187	Foreground	ZI Spearman
216185	0.199449675006818	chr11:118923500-118923999	chr11:118779000-118779499	0.17463	Foreground	ZI Spearman
216186	0.195580675500934	chr11:118923500-118923999	chr11:118779500-118779999	0.18688	Foreground	ZI Spearman
216187	0.327495792433207	chr11:118923500-118923999	chr11:118780000-118780499	0.01069	Foreground	ZI Spearman
216188	0.140062476404143	chr11:118924000-118924499	chr11:118772500-118772999	0.4387	Foreground	ZI Spearman
216189	0.102177806066055	chr11:118924000-118924499	chr11:118773000-118773499	0.6508	Foreground	ZI Spearman
216190	0.11614581876517	chr11:118924000-118924499	chr11:118773500-118773999	0.57289	Foreground	ZI Spearman
216191	0.122695645409533	chr11:118924000-118924499	chr11:118774000-118774499	0.5364	Foreground	ZI Spearman
216192	0.129889660012653	chr11:118924000-118924499	chr11:118774500-118774999	0.49605	Foreground	ZI Spearman
216193	0.1090602363191	chr11:118924000-118924499	chr11:118775000-118775499	0.6132	Foreground	ZI Spearman
216194	0.0978935438924791	chr11:118924000-118924499	chr11:118775500-118775999	0.67411	Foreground	ZI Spearman
216195	0.145148451919857	chr11:118924000-118924499	chr11:118776000-118776499	0.41008	Foreground	ZI Spearman
216196	0.131953121082019	chr11:118924000-118924499	chr11:118776500-118776999	0.48468	Foreground	ZI Spearman
216197	0.103990121490985	chr11:118924000-118924499	chr11:118777000-118777499	0.64138	Foreground	ZI Spearman
216198	0.113111912859192	chr11:118924000-118924499	chr11:118777500-118777999	0.58986	Foreground	ZI Spearman
216199	0.0916779362540013	chr11:118924000-118924499	chr11:118778000-118778499	0.70717	Foreground	ZI Spearman
216200	0.110827112259283	chr11:118924000-118924499	chr11:118778500-118778999	0.60296	Foreground	ZI Spearman
216201	0.0946387095404682	chr11:118924000-118924499	chr11:118779000-118779499	0.69187	Foreground	ZI Spearman
216202	0.0897660543688074	chr11:118924000-118924499	chr11:118779500-118779999	0.71676	Foreground	ZI Spearman
216203	0.147293160434443	chr11:118924000-118924499	chr11:118780000-118780499	0.39861	Foreground	ZI Spearman
216204	0.0844486096051869	chr11:118924500-118924999	chr11:118772500-118772999	0.7432	Foreground	ZI Spearman
216205	0.0679690572001555	chr11:118924500-118924999	chr11:118773000-118773499	0.81791	Foreground	ZI Spearman
216206	0.0687753718349408	chr11:118924500-118924999	chr11:118773500-118773999	0.81448	Foreground	ZI Spearman
216207	0.0787917485642778	chr11:118924500-118924999	chr11:118774000-118774499	0.77054	Foreground	ZI Spearman
216208	0.0865478488296596	chr11:118924500-118924999	chr11:118774500-118774999	0.73316	Foreground	ZI Spearman
216209	0.0708704391000907	chr11:118924500-118924999	chr11:118775000-118775499	0.80537	Foreground	ZI Spearman
216210	0.0640283197106809	chr11:118924500-118924999	chr11:118775500-118775999	0.83449	Foreground	ZI Spearman
216211	0.0905235166053936	chr11:118924500-118924999	chr11:118776000-118776499	0.71308	Foreground	ZI Spearman
216212	0.0843620422888792	chr11:118924500-118924999	chr11:118776500-118776999	0.74355	Foreground	ZI Spearman
216213	0.0656676258226636	chr11:118924500-118924999	chr11:118777000-118777499	0.82799	Foreground	ZI Spearman
216214	0.0715379884585702	chr11:118924500-118924999	chr11:118777500-118777999	0.80264	Foreground	ZI Spearman
216215	0.0618373159115817	chr11:118924500-118924999	chr11:118778000-118778499	0.8433	Foreground	ZI Spearman
216216	0.0711939952837045	chr11:118924500-118924999	chr11:118778500-118778999	0.8038	Foreground	ZI Spearman
216217	0.0638763317672251	chr11:118924500-118924999	chr11:118779000-118779499	0.83504	Foreground	ZI Spearman
216218	0.0518971201767149	chr11:118924500-118924999	chr11:118779500-118779999	0.87996	Foreground	ZI Spearman
216219	0.106827162671011	chr11:118924500-118924999	chr11:118780000-118780499	0.62546	Foreground	ZI Spearman
216220	0.211016302963939	chr11:118925000-118925499	chr11:118772500-118772999	0.14107	Foreground	ZI Spearman
216221	0.263707177110472	chr11:118925000-118925499	chr11:118773000-118773499	0.04977	Foreground	ZI Spearman
216222	0.248692853897664	chr11:118925000-118925499	chr11:118773500-118773999	0.06718	Foreground	ZI Spearman
216223	0.200657146456045	chr11:118925000-118925499	chr11:118774000-118774499	0.17082	Foreground	ZI Spearman
216224	0.191130780514409	chr11:118925000-118925499	chr11:118774500-118774999	0.20149	Foreground	ZI Spearman
216225	0.171561696581287	chr11:118925000-118925499	chr11:118775000-118775499	0.27959	Foreground	ZI Spearman
216226	0.155893234548972	chr11:118925000-118925499	chr11:118775500-118775999	0.35404	Foreground	ZI Spearman
216227	0.212237247269786	chr11:118925000-118925499	chr11:118776000-118776499	0.13796	Foreground	ZI Spearman
216228	0.21784590898932	chr11:118925000-118925499	chr11:118776500-118776999	0.12339	Foreground	ZI Spearman
216229	0.182509549277626	chr11:118925000-118925499	chr11:118777000-118777499	0.23354	Foreground	ZI Spearman
216230	0.171131859746128	chr11:118925000-118925499	chr11:118777500-118777999	0.28178	Foreground	ZI Spearman
216231	0.149323373229457	chr11:118925000-118925499	chr11:118778000-118778499	0.38777	Foreground	ZI Spearman
216232	0.17184845576405	chr11:118925000-118925499	chr11:118778500-118778999	0.2782	Foreground	ZI Spearman
216233	0.147947276804775	chr11:118925000-118925499	chr11:118779000-118779499	0.39515	Foreground	ZI Spearman
216234	0.134538117082809	chr11:118925000-118925499	chr11:118779500-118779999	0.46971	Foreground	ZI Spearman
216235	0.2093150060912	chr11:118925000-118925499	chr11:118780000-118780499	0.14568	Foreground	ZI Spearman
216236	0.0303648232925259	chr11:118925500-118925999	chr11:118772500-118772999	0.94141	Foreground	ZI Spearman
216237	-0.0173131164921407	chr11:118925500-118925999	chr11:118773000-118773499	0.00582000000000005	Foreground	ZI Spearman
216238	-0.0163890431298569	chr11:118925500-118925999	chr11:118773500-118773999	0.00597000000000003	Foreground	ZI Spearman
216239	0.0252570945391546	chr11:118925500-118925999	chr11:118774000-118774499	0.95245	Foreground	ZI Spearman
216240	0.0293524695400126	chr11:118925500-118925999	chr11:118774500-118774999	0.9436	Foreground	ZI Spearman
216241	0.025067211926098	chr11:118925500-118925999	chr11:118775000-118775499	0.95281	Foreground	ZI Spearman
216242	0.0244942305542107	chr11:118925500-118925999	chr11:118775500-118775999	0.95403	Foreground	ZI Spearman
216243	0.0308371841084166	chr11:118925500-118925999	chr11:118776000-118776499	0.94031	Foreground	ZI Spearman
216244	0.0299971703026783	chr11:118925500-118925999	chr11:118776500-118776999	0.94224	Foreground	ZI Spearman
216245	0.0271907115408601	chr11:118925500-118925999	chr11:118777000-118777499	0.9483	Foreground	ZI Spearman
216246	0.0242483369508862	chr11:118925500-118925999	chr11:118777500-118777999	0.9545	Foreground	ZI Spearman
216247	0.0186411867765339	chr11:118925500-118925999	chr11:118778000-118778499	0.9648	Foreground	ZI Spearman
216248	0.0256625173326199	chr11:118925500-118925999	chr11:118778500-118778999	0.95139	Foreground	ZI Spearman
216249	0.0187357360067919	chr11:118925500-118925999	chr11:118779000-118779499	0.96467	Foreground	ZI Spearman
216250	0.0202705373255794	chr11:118925500-118925999	chr11:118779500-118779999	0.96183	Foreground	ZI Spearman
216251	0.0433045667544832	chr11:118925500-118925999	chr11:118780000-118780499	0.90681	Foreground	ZI Spearman
216252	0.0154810136764971	chr11:118926000-118926499	chr11:118772500-118772999	0.97082	Foreground	ZI Spearman
216253	-0.0229241302290999	chr11:118926000-118926499	chr11:118773000-118773499	0.00475999999999999	Foreground	ZI Spearman
216254	-0.0211124790531293	chr11:118926000-118926499	chr11:118773500-118773999	0.00509999999999999	Foreground	ZI Spearman
216255	0.0188692509967674	chr11:118926000-118926499	chr11:118774000-118774499	0.96441	Foreground	ZI Spearman
216256	0.018648290736614	chr11:118926000-118926499	chr11:118774500-118774999	0.96479	Foreground	ZI Spearman
216257	0.01346709320097	chr11:118926000-118926499	chr11:118775000-118775499	0.97425	Foreground	ZI Spearman
216258	0.0143024582767445	chr11:118926000-118926499	chr11:118775500-118775999	0.97288	Foreground	ZI Spearman
216259	0.0226509258679799	chr11:118926000-118926499	chr11:118776000-118776499	0.95763	Foreground	ZI Spearman
216260	0.0153797940088223	chr11:118926000-118926499	chr11:118776500-118776999	0.97106	Foreground	ZI Spearman
216261	0.0201253135162728	chr11:118926000-118926499	chr11:118777000-118777499	0.96208	Foreground	ZI Spearman
216262	0.013790736912315	chr11:118926000-118926499	chr11:118777500-118777999	0.97376	Foreground	ZI Spearman
216263	0.00746698723009486	chr11:118926000-118926499	chr11:118778000-118778499	0.98284	Foreground	ZI Spearman
216264	0.0153917372592595	chr11:118926000-118926499	chr11:118778500-118778999	0.97104	Foreground	ZI Spearman
216265	0.0134559401391866	chr11:118926000-118926499	chr11:118779000-118779499	0.9743	Foreground	ZI Spearman
216266	0.0129789749839561	chr11:118926000-118926499	chr11:118779500-118779999	0.97505	Foreground	ZI Spearman
216267	0.0278608606016569	chr11:118926000-118926499	chr11:118780000-118780499	0.94673	Foreground	ZI Spearman
216268	0.0763507621360285	chr11:118926500-118926999	chr11:118772500-118772999	0.78182	Foreground	ZI Spearman
216269	0.0616882554631747	chr11:118926500-118926999	chr11:118773000-118773499	0.84405	Foreground	ZI Spearman
216270	0.0601972346023551	chr11:118926500-118926999	chr11:118773500-118773999	0.84951	Foreground	ZI Spearman
216271	0.0712618051824777	chr11:118926500-118926999	chr11:118774000-118774499	0.80358	Foreground	ZI Spearman
216272	0.0652572449235693	chr11:118926500-118926999	chr11:118774500-118774999	0.8295	Foreground	ZI Spearman
216273	0.0541202909629264	chr11:118926500-118926999	chr11:118775000-118775499	0.8723	Foreground	ZI Spearman
216274	0.0522326701240952	chr11:118926500-118926999	chr11:118775500-118775999	0.87886	Foreground	ZI Spearman
216275	0.0797676819676519	chr11:118926500-118926999	chr11:118776000-118776499	0.76588	Foreground	ZI Spearman
216276	0.0642573369270127	chr11:118926500-118926999	chr11:118776500-118776999	0.83363	Foreground	ZI Spearman
216277	0.0565585793194423	chr11:118926500-118926999	chr11:118777000-118777499	0.86309	Foreground	ZI Spearman
216278	0.0498183609374967	chr11:118926500-118926999	chr11:118777500-118777999	0.88681	Foreground	ZI Spearman
216279	0.0474255347696346	chr11:118926500-118926999	chr11:118778000-118778499	0.89418	Foreground	ZI Spearman
216280	0.0571269597245825	chr11:118926500-118926999	chr11:118778500-118778999	0.86099	Foreground	ZI Spearman
216281	0.048531593188176	chr11:118926500-118926999	chr11:118779000-118779499	0.89121	Foreground	ZI Spearman
216282	0.0407884319286545	chr11:118926500-118926999	chr11:118779500-118779999	0.91394	Foreground	ZI Spearman
216283	0.0763951700946386	chr11:118926500-118926999	chr11:118780000-118780499	0.78159	Foreground	ZI Spearman
216284	0.271040881840301	chr11:118927000-118927499	chr11:118772500-118772999	0.04262	Foreground	ZI Spearman
216285	0.23192273714871	chr11:118927000-118927499	chr11:118773000-118773499	0.09461	Foreground	ZI Spearman
216286	0.221988325357869	chr11:118927000-118927499	chr11:118773500-118773999	0.11406	Foreground	ZI Spearman
216287	0.201803828690484	chr11:118927000-118927499	chr11:118774000-118774499	0.16759	Foreground	ZI Spearman
216288	0.240134464379567	chr11:118927000-118927499	chr11:118774500-118774999	0.07977	Foreground	ZI Spearman
216289	0.195750353741851	chr11:118927000-118927499	chr11:118775000-118775499	0.18633	Foreground	ZI Spearman
216290	0.193229860536123	chr11:118927000-118927499	chr11:118775500-118775999	0.19449	Foreground	ZI Spearman
216291	0.28601623106526	chr11:118927000-118927499	chr11:118776000-118776499	0.03077	Foreground	ZI Spearman
216292	0.260697850302404	chr11:118927000-118927499	chr11:118776500-118776999	0.05305	Foreground	ZI Spearman
216293	0.210762741189609	chr11:118927000-118927499	chr11:118777000-118777499	0.14175	Foreground	ZI Spearman
216294	0.190608718264937	chr11:118927000-118927499	chr11:118777500-118777999	0.2032	Foreground	ZI Spearman
216295	0.183970882047824	chr11:118927000-118927499	chr11:118778000-118778499	0.22796	Foreground	ZI Spearman
216296	0.212256025882702	chr11:118927000-118927499	chr11:118778500-118778999	0.1379	Foreground	ZI Spearman
216297	0.172859498551651	chr11:118927000-118927499	chr11:118779000-118779499	0.27379	Foreground	ZI Spearman
216298	0.162281629700909	chr11:118927000-118927499	chr11:118779500-118779999	0.32277	Foreground	ZI Spearman
216299	0.279013279915083	chr11:118927000-118927499	chr11:118780000-118780499	0.03608	Foreground	ZI Spearman
216300	0.25369089698336	chr11:118927500-118927999	chr11:118772500-118772999	0.0609	Foreground	ZI Spearman
216301	0.248477380401638	chr11:118927500-118927999	chr11:118773000-118773499	0.06752	Foreground	ZI Spearman
216302	0.240141042899284	chr11:118927500-118927999	chr11:118773500-118773999	0.0797600000000001	Foreground	ZI Spearman
216303	0.204860896311323	chr11:118927500-118927999	chr11:118774000-118774499	0.1581	Foreground	ZI Spearman
216304	0.225412283709107	chr11:118927500-118927999	chr11:118774500-118774999	0.10687	Foreground	ZI Spearman
216305	0.191699792848194	chr11:118927500-118927999	chr11:118775000-118775499	0.19957	Foreground	ZI Spearman
216306	0.182552308994257	chr11:118927500-118927999	chr11:118775500-118775999	0.23338	Foreground	ZI Spearman
216307	0.241205642604069	chr11:118927500-118927999	chr11:118776000-118776499	0.07817	Foreground	ZI Spearman
216308	0.243318621344588	chr11:118927500-118927999	chr11:118776500-118776999	0.07491	Foreground	ZI Spearman
216309	0.20551451200095	chr11:118927500-118927999	chr11:118777000-118777499	0.1562	Foreground	ZI Spearman
216310	0.203056103440362	chr11:118927500-118927999	chr11:118777500-118777999	0.16367	Foreground	ZI Spearman
216311	0.172942945831274	chr11:118927500-118927999	chr11:118778000-118778499	0.27329	Foreground	ZI Spearman
216312	0.197130083968813	chr11:118927500-118927999	chr11:118778500-118778999	0.18195	Foreground	ZI Spearman
216313	0.167267222263985	chr11:118927500-118927999	chr11:118779000-118779499	0.29954	Foreground	ZI Spearman
216314	0.162286074948097	chr11:118927500-118927999	chr11:118779500-118779999	0.32275	Foreground	ZI Spearman
216315	0.258500445523799	chr11:118927500-118927999	chr11:118780000-118780499	0.05531	Foreground	ZI Spearman
216316	0.00502448305631171	chr11:118928000-118928499	chr11:118772500-118772999	0.98533	Foreground	ZI Spearman
216317	-0.0273032862272509	chr11:118928000-118928499	chr11:118773000-118773499	0.00431000000000004	Foreground	ZI Spearman
216318	-0.0329188332105136	chr11:118928000-118928499	chr11:118773500-118773999	0.00358000000000003	Foreground	ZI Spearman
216319	0.0154659958619057	chr11:118928000-118928499	chr11:118774000-118774499	0.9709	Foreground	ZI Spearman
216320	0.0165606822121075	chr11:118928000-118928499	chr11:118774500-118774999	0.96884	Foreground	ZI Spearman
216321	0.0134886040167389	chr11:118928000-118928499	chr11:118775000-118775499	0.97418	Foreground	ZI Spearman
216322	0.0179877492489597	chr11:118928000-118928499	chr11:118775500-118775999	0.96608	Foreground	ZI Spearman
216323	0.016221013084515	chr11:118928000-118928499	chr11:118776000-118776499	0.96937	Foreground	ZI Spearman
216324	0.0195321246652284	chr11:118928000-118928499	chr11:118776500-118776999	0.96333	Foreground	ZI Spearman
216325	0.0182171108415897	chr11:118928000-118928499	chr11:118777000-118777499	0.96566	Foreground	ZI Spearman
216326	0.0150078718270815	chr11:118928000-118928499	chr11:118777500-118777999	0.97177	Foreground	ZI Spearman
216327	0.00969292607330372	chr11:118928000-118928499	chr11:118778000-118778499	0.98008	Foreground	ZI Spearman
216328	0.0171216341024134	chr11:118928000-118928499	chr11:118778500-118778999	0.96758	Foreground	ZI Spearman
216329	0.0147848842227896	chr11:118928000-118928499	chr11:118779000-118779499	0.97207	Foreground	ZI Spearman
216330	0.0152090061790549	chr11:118928000-118928499	chr11:118779500-118779999	0.97131	Foreground	ZI Spearman
216331	0.0307837130568825	chr11:118928000-118928499	chr11:118780000-118780499	0.9404	Foreground	ZI Spearman
216332	0.0277824245351503	chr11:118928500-118928999	chr11:118772500-118772999	0.94685	Foreground	ZI Spearman
216333	-0.00344941944378017	chr11:118928500-118928999	chr11:118773000-118773499	0.00975000000000004	Foreground	ZI Spearman
216334	-0.00571823456749438	chr11:118928500-118928999	chr11:118773500-118773999	0.00890000000000002	Foreground	ZI Spearman
216335	0.0167230137970256	chr11:118928500-118928999	chr11:118774000-118774499	0.96848	Foreground	ZI Spearman
216336	0.0274475869680405	chr11:118928500-118928999	chr11:118774500-118774999	0.94756	Foreground	ZI Spearman
216337	0.0221885846494253	chr11:118928500-118928999	chr11:118775000-118775499	0.9582	Foreground	ZI Spearman
216338	0.024029889924093	chr11:118928500-118928999	chr11:118775500-118775999	0.95487	Foreground	ZI Spearman
216339	0.0316663882836649	chr11:118928500-118928999	chr11:118776000-118776499	0.93825	Foreground	ZI Spearman
216340	0.0330011813725019	chr11:118928500-118928999	chr11:118776500-118776999	0.93495	Foreground	ZI Spearman
216341	0.024309276039148	chr11:118928500-118928999	chr11:118777000-118777499	0.95437	Foreground	ZI Spearman
216342	0.0239983614129859	chr11:118928500-118928999	chr11:118777500-118777999	0.95493	Foreground	ZI Spearman
216343	0.0163685535626159	chr11:118928500-118928999	chr11:118778000-118778499	0.96906	Foreground	ZI Spearman
216344	0.0221759203342004	chr11:118928500-118928999	chr11:118778500-118778999	0.95822	Foreground	ZI Spearman
216345	0.019707266866167	chr11:118928500-118928999	chr11:118779000-118779499	0.96301	Foreground	ZI Spearman
216346	0.0188253977840737	chr11:118928500-118928999	chr11:118779500-118779999	0.9645	Foreground	ZI Spearman
216347	0.0359455041417587	chr11:118928500-118928999	chr11:118780000-118780499	0.92727	Foreground	ZI Spearman
216348	0.0757964646556568	chr11:118929000-118929499	chr11:118772500-118772999	0.78409	Foreground	ZI Spearman
216349	0.0390886660363442	chr11:118929000-118929499	chr11:118773000-118773499	0.91874	Foreground	ZI Spearman
216350	0.044374480125997	chr11:118929000-118929499	chr11:118773500-118773999	0.90344	Foreground	ZI Spearman
216351	0.0595384736021076	chr11:118929000-118929499	chr11:118774000-118774499	0.85196	Foreground	ZI Spearman
216352	0.0642202119343672	chr11:118929000-118929499	chr11:118774500-118774999	0.83376	Foreground	ZI Spearman
216353	0.0523416778831599	chr11:118929000-118929499	chr11:118775000-118775499	0.87843	Foreground	ZI Spearman
216354	0.0567104309254347	chr11:118929000-118929499	chr11:118775500-118775999	0.86248	Foreground	ZI Spearman
216355	0.0809276968740897	chr11:118929000-118929499	chr11:118776000-118776499	0.76048	Foreground	ZI Spearman
216356	0.0697472781884345	chr11:118929000-118929499	chr11:118776500-118776999	0.81024	Foreground	ZI Spearman
216357	0.0539690245187717	chr11:118929000-118929499	chr11:118777000-118777499	0.87277	Foreground	ZI Spearman
216358	0.0595655139264177	chr11:118929000-118929499	chr11:118777500-118777999	0.85188	Foreground	ZI Spearman
216359	0.0489062124673789	chr11:118929000-118929499	chr11:118778000-118778499	0.8901	Foreground	ZI Spearman
216360	0.0557963510825778	chr11:118929000-118929499	chr11:118778500-118778999	0.8661	Foreground	ZI Spearman
216361	0.0464353078516779	chr11:118929000-118929499	chr11:118779000-118779499	0.89711	Foreground	ZI Spearman
216362	0.0460708430218571	chr11:118929000-118929499	chr11:118779500-118779999	0.89831	Foreground	ZI Spearman
216363	0.0768746824011029	chr11:118929000-118929499	chr11:118780000-118780499	0.77927	Foreground	ZI Spearman
216364	0.00719967842518165	chr11:118929500-118929999	chr11:118772500-118772999	0.98303	Foreground	ZI Spearman
216365	-0.0341822839694377	chr11:118929500-118929999	chr11:118773000-118773499	0.00346000000000002	Foreground	ZI Spearman
216366	-0.040204263475217	chr11:118929500-118929999	chr11:118773500-118773999	0.00288999999999995	Foreground	ZI Spearman
216367	0.01224159909648	chr11:118929500-118929999	chr11:118774000-118774499	0.97621	Foreground	ZI Spearman
216368	0.0169250223600533	chr11:118929500-118929999	chr11:118774500-118774999	0.96796	Foreground	ZI Spearman
216369	0.0132936206696772	chr11:118929500-118929999	chr11:118775000-118775499	0.9746	Foreground	ZI Spearman
216370	0.0167508585009203	chr11:118929500-118929999	chr11:118775500-118775999	0.96841	Foreground	ZI Spearman
216371	0.0193920757228772	chr11:118929500-118929999	chr11:118776000-118776499	0.96356	Foreground	ZI Spearman
216372	0.0194883437656861	chr11:118929500-118929999	chr11:118776500-118776999	0.96343	Foreground	ZI Spearman
216373	0.0179379443508152	chr11:118929500-118929999	chr11:118777000-118777499	0.96617	Foreground	ZI Spearman
216374	0.0159087174649807	chr11:118929500-118929999	chr11:118777500-118777999	0.97005	Foreground	ZI Spearman
216375	0.0112724702567829	chr11:118929500-118929999	chr11:118778000-118778499	0.97761	Foreground	ZI Spearman
216376	0.0170019223424177	chr11:118929500-118929999	chr11:118778500-118778999	0.9678	Foreground	ZI Spearman
216377	0.0165779622880678	chr11:118929500-118929999	chr11:118779000-118779499	0.96882	Foreground	ZI Spearman
216378	0.0164911975419607	chr11:118929500-118929999	chr11:118779500-118779999	0.9689	Foreground	ZI Spearman
216379	0.028597660878183	chr11:118929500-118929999	chr11:118780000-118780499	0.94523	Foreground	ZI Spearman
216380	0.0139201517434555	chr11:118930000-118930499	chr11:118772500-118772999	0.9735	Foreground	ZI Spearman
216381	-0.027342143757134	chr11:118930000-118930499	chr11:118773000-118773499	0.00429000000000002	Foreground	ZI Spearman
216382	-0.0381864245050474	chr11:118930000-118930499	chr11:118773500-118773999	0.00307000000000002	Foreground	ZI Spearman
216383	0.0165884606820076	chr11:118930000-118930499	chr11:118774000-118774499	0.96882	Foreground	ZI Spearman
216384	0.022642211666096	chr11:118930000-118930499	chr11:118774500-118774999	0.95763	Foreground	ZI Spearman
216385	0.0179533747373917	chr11:118930000-118930499	chr11:118775000-118775499	0.96613	Foreground	ZI Spearman
216386	0.02142011039256	chr11:118930000-118930499	chr11:118775500-118775999	0.95962	Foreground	ZI Spearman
216387	0.0255080559334815	chr11:118930000-118930499	chr11:118776000-118776499	0.95183	Foreground	ZI Spearman
216388	0.0253638609552241	chr11:118930000-118930499	chr11:118776500-118776999	0.95214	Foreground	ZI Spearman
216389	0.0218067000425643	chr11:118930000-118930499	chr11:118777000-118777499	0.9589	Foreground	ZI Spearman
216390	0.0166415910243312	chr11:118930000-118930499	chr11:118777500-118777999	0.96869	Foreground	ZI Spearman
216391	0.0163036951447895	chr11:118930000-118930499	chr11:118778000-118778499	0.96922	Foreground	ZI Spearman
216392	0.0207021531406574	chr11:118930000-118930499	chr11:118778500-118778999	0.96105	Foreground	ZI Spearman
216393	0.0190799467129529	chr11:118930000-118930499	chr11:118779000-118779499	0.96409	Foreground	ZI Spearman
216394	0.0206361418297921	chr11:118930000-118930499	chr11:118779500-118779999	0.96118	Foreground	ZI Spearman
216395	0.037028548977818	chr11:118930000-118930499	chr11:118780000-118780499	0.92432	Foreground	ZI Spearman
216396	0.13577118206566	chr11:118930500-118930999	chr11:118772500-118772999	0.46268	Foreground	ZI Spearman
216397	0.121455840992517	chr11:118930500-118930999	chr11:118773000-118773499	0.54339	Foreground	ZI Spearman
216398	0.120362527700891	chr11:118930500-118930999	chr11:118773500-118773999	0.54943	Foreground	ZI Spearman
216399	0.125054258897002	chr11:118930500-118930999	chr11:118774000-118774499	0.52275	Foreground	ZI Spearman
216400	0.124343356374441	chr11:118930500-118930999	chr11:118774500-118774999	0.52676	Foreground	ZI Spearman
216401	0.106076684329336	chr11:118930500-118930999	chr11:118775000-118775499	0.62957	Foreground	ZI Spearman
216402	0.104747001361489	chr11:118930500-118930999	chr11:118775500-118775999	0.63721	Foreground	ZI Spearman
216403	0.142514950039662	chr11:118930500-118930999	chr11:118776000-118776499	0.4249	Foreground	ZI Spearman
216404	0.130034824611235	chr11:118930500-118930999	chr11:118776500-118776999	0.49525	Foreground	ZI Spearman
216405	0.110540730753915	chr11:118930500-118930999	chr11:118777000-118777499	0.60456	Foreground	ZI Spearman
216406	0.104218006306191	chr11:118930500-118930999	chr11:118777500-118777999	0.64009	Foreground	ZI Spearman
216407	0.0832100394829592	chr11:118930500-118930999	chr11:118778000-118778499	0.74929	Foreground	ZI Spearman
216408	0.097740884788449	chr11:118930500-118930999	chr11:118778500-118778999	0.67493	Foreground	ZI Spearman
216409	0.0855987539406424	chr11:118930500-118930999	chr11:118779000-118779499	0.73753	Foreground	ZI Spearman
216410	0.0820765465538925	chr11:118930500-118930999	chr11:118779500-118779999	0.75454	Foreground	ZI Spearman
216411	0.14249247844225	chr11:118930500-118930999	chr11:118780000-118780499	0.42508	Foreground	ZI Spearman
216412	0.277856625673166	chr11:118931000-118931499	chr11:118772500-118772999	0.03686	Foreground	ZI Spearman
216413	0.285227400364388	chr11:118931000-118931499	chr11:118773000-118773499	0.03135	Foreground	ZI Spearman
216414	0.267733640706066	chr11:118931000-118931499	chr11:118773500-118773999	0.0458499999999999	Foreground	ZI Spearman
216415	0.261277914227589	chr11:118931000-118931499	chr11:118774000-118774499	0.05244	Foreground	ZI Spearman
216416	0.275662193541901	chr11:118931000-118931499	chr11:118774500-118774999	0.0385799999999999	Foreground	ZI Spearman
216417	0.260760508015448	chr11:118931000-118931499	chr11:118775000-118775499	0.05299	Foreground	ZI Spearman
216418	0.193058977201739	chr11:118931000-118931499	chr11:118775500-118775999	0.1951	Foreground	ZI Spearman
216419	0.278770318237719	chr11:118931000-118931499	chr11:118776000-118776499	0.03624	Foreground	ZI Spearman
216420	0.278485639256498	chr11:118931000-118931499	chr11:118776500-118776999	0.0364	Foreground	ZI Spearman
216421	0.245479498394812	chr11:118931000-118931499	chr11:118777000-118777499	0.0717100000000001	Foreground	ZI Spearman
216422	0.232411926350463	chr11:118931000-118931499	chr11:118777500-118777999	0.09362	Foreground	ZI Spearman
216423	0.229719416801312	chr11:118931000-118931499	chr11:118778000-118778499	0.09857	Foreground	ZI Spearman
216424	0.240862146319897	chr11:118931000-118931499	chr11:118778500-118778999	0.07878	Foreground	ZI Spearman
216425	0.216595642273653	chr11:118931000-118931499	chr11:118779000-118779499	0.12637	Foreground	ZI Spearman
216426	0.212642320149031	chr11:118931000-118931499	chr11:118779500-118779999	0.13682	Foreground	ZI Spearman
216427	0.294500586177802	chr11:118931000-118931499	chr11:118780000-118780499	0.02547	Foreground	ZI Spearman
216428	0.228825171156068	chr11:118931500-118931999	chr11:118772500-118772999	0.10048	Foreground	ZI Spearman
216429	0.283793307069925	chr11:118931500-118931999	chr11:118773000-118773499	0.03255	Foreground	ZI Spearman
216430	0.250150383184136	chr11:118931500-118931999	chr11:118773500-118773999	0.06533	Foreground	ZI Spearman
216431	0.211287790816661	chr11:118931500-118931999	chr11:118774000-118774499	0.1404	Foreground	ZI Spearman
216432	0.206637009908973	chr11:118931500-118931999	chr11:118774500-118774999	0.15294	Foreground	ZI Spearman
216433	0.179727784589794	chr11:118931500-118931999	chr11:118775000-118775499	0.24432	Foreground	ZI Spearman
216434	0.164001319504486	chr11:118931500-118931999	chr11:118775500-118775999	0.31477	Foreground	ZI Spearman
216435	0.216473444808707	chr11:118931500-118931999	chr11:118776000-118776499	0.12673	Foreground	ZI Spearman
216436	0.214125919167336	chr11:118931500-118931999	chr11:118776500-118776999	0.13289	Foreground	ZI Spearman
216437	0.179382387196747	chr11:118931500-118931999	chr11:118777000-118777499	0.24583	Foreground	ZI Spearman
216438	0.165729636874862	chr11:118931500-118931999	chr11:118777500-118777999	0.30672	Foreground	ZI Spearman
216439	0.15817172010005	chr11:118931500-118931999	chr11:118778000-118778499	0.34328	Foreground	ZI Spearman
216440	0.176543351032599	chr11:118931500-118931999	chr11:118778500-118778999	0.25765	Foreground	ZI Spearman
216441	0.160977920600026	chr11:118931500-118931999	chr11:118779000-118779499	0.32921	Foreground	ZI Spearman
216442	0.153191676190955	chr11:118931500-118931999	chr11:118779500-118779999	0.36791	Foreground	ZI Spearman
216443	0.216310063250212	chr11:118931500-118931999	chr11:118780000-118780499	0.12706	Foreground	ZI Spearman
216444	0.0564370119258849	chr11:118994500-118994999	chr11:119210500-119210999	0.86348	Foreground	ZI Spearman
216445	0.0899226551385062	chr11:118994500-118994999	chr11:119212500-119212999	0.71591	Foreground	ZI Spearman
216446	0.079040442670996	chr11:118994500-118994999	chr11:119213000-119213499	0.76948	Foreground	ZI Spearman
216447	0.0835172756557667	chr11:118994500-118994999	chr11:119213500-119213999	0.74776	Foreground	ZI Spearman
216448	0.0950417237326781	chr11:118994500-118994999	chr11:119214000-119214499	0.68969	Foreground	ZI Spearman
216449	0.0922311782357137	chr11:118994500-118994999	chr11:119215500-119215999	0.70422	Foreground	ZI Spearman
216450	0.0901397354978611	chr11:118994500-118994999	chr11:119216000-119216499	0.71494	Foreground	ZI Spearman
216451	0.0847338061845345	chr11:118994500-118994999	chr11:119217000-119217499	0.74185	Foreground	ZI Spearman
216452	0.109064261778956	chr11:118996000-118996499	chr11:119210500-119210999	0.61316	Foreground	ZI Spearman
216453	0.129037491663479	chr11:118996000-118996499	chr11:119212500-119212999	0.5006	Foreground	ZI Spearman
216454	0.166009355874052	chr11:118996000-118996499	chr11:119213000-119213499	0.30534	Foreground	ZI Spearman
216455	0.141067288157617	chr11:118996000-118996499	chr11:119213500-119213999	0.43329	Foreground	ZI Spearman
216456	0.165515016300018	chr11:118996000-118996499	chr11:119214000-119214499	0.30763	Foreground	ZI Spearman
216457	0.165170482678664	chr11:118996000-118996499	chr11:119215500-119215999	0.30937	Foreground	ZI Spearman
216458	0.166254806397007	chr11:118996000-118996499	chr11:119216000-119216499	0.30414	Foreground	ZI Spearman
216459	0.145836627818545	chr11:118996000-118996499	chr11:119217000-119217499	0.40653	Foreground	ZI Spearman
216460	0.125872704534941	chr11:118996500-118996999	chr11:119210500-119210999	0.51811	Foreground	ZI Spearman
216461	0.132801072959814	chr11:118996500-118996999	chr11:119212500-119212999	0.47984	Foreground	ZI Spearman
216462	0.144921811808086	chr11:118996500-118996999	chr11:119213000-119213499	0.41132	Foreground	ZI Spearman
216463	0.128201369481885	chr11:118996500-118996999	chr11:119213500-119213999	0.50528	Foreground	ZI Spearman
216464	0.16039982839182	chr11:118996500-118996999	chr11:119214000-119214499	0.33223	Foreground	ZI Spearman
216465	0.159396545139021	chr11:118996500-118996999	chr11:119215500-119215999	0.33716	Foreground	ZI Spearman
216466	0.165814470926309	chr11:118996500-118996999	chr11:119216000-119216499	0.30622	Foreground	ZI Spearman
216467	0.112538340587049	chr11:118996500-118996999	chr11:119217000-119217499	0.59332	Foreground	ZI Spearman
216468	0.0572626212524322	chr11:118997000-118997499	chr11:119210500-119210999	0.8605	Foreground	ZI Spearman
216469	0.0512181600246308	chr11:118997000-118997499	chr11:119212500-119212999	0.88211	Foreground	ZI Spearman
216470	0.0590294025919385	chr11:118997000-118997499	chr11:119213000-119213499	0.85391	Foreground	ZI Spearman
216471	0.0548848760857776	chr11:118997000-118997499	chr11:119213500-119213999	0.86942	Foreground	ZI Spearman
216472	0.0659702899046738	chr11:118997000-118997499	chr11:119214000-119214499	0.82658	Foreground	ZI Spearman
216473	0.0685558962751325	chr11:118997000-118997499	chr11:119215500-119215999	0.81546	Foreground	ZI Spearman
216474	0.073421070148814	chr11:118997000-118997499	chr11:119216000-119216499	0.79425	Foreground	ZI Spearman
216475	0.0532066051898231	chr11:118997000-118997499	chr11:119217000-119217499	0.87542	Foreground	ZI Spearman
216476	0.0228875582724908	chr11:118997500-118997999	chr11:119210500-119210999	0.95725	Foreground	ZI Spearman
216477	0.0215278025650302	chr11:118997500-118997999	chr11:119212500-119212999	0.95948	Foreground	ZI Spearman
216478	0.0243036713093274	chr11:118997500-118997999	chr11:119213000-119213499	0.95437	Foreground	ZI Spearman
216479	0.0226216191279911	chr11:118997500-118997999	chr11:119213500-119213999	0.95764	Foreground	ZI Spearman
216480	0.0288389286521305	chr11:118997500-118997999	chr11:119214000-119214499	0.94462	Foreground	ZI Spearman
216481	0.0255821391550758	chr11:118997500-118997999	chr11:119215500-119215999	0.9516	Foreground	ZI Spearman
216482	0.0316926623772369	chr11:118997500-118997999	chr11:119216000-119216499	0.9382	Foreground	ZI Spearman
216483	0.0229251162644532	chr11:118997500-118997999	chr11:119217000-119217499	0.9572	Foreground	ZI Spearman
216484	0.0124407793057437	chr11:118998000-118998499	chr11:119210500-119210999	0.97586	Foreground	ZI Spearman
216485	0.0111577288816585	chr11:118998000-118998499	chr11:119212500-119212999	0.97776	Foreground	ZI Spearman
216486	0.0142250373476265	chr11:118998000-118998499	chr11:119213000-119213499	0.97306	Foreground	ZI Spearman
216487	0.0145902786161174	chr11:118998000-118998499	chr11:119213500-119213999	0.97238	Foreground	ZI Spearman
216488	0.0165058111653022	chr11:118998000-118998499	chr11:119214000-119214499	0.96888	Foreground	ZI Spearman
216489	0.0155020533859937	chr11:118998000-118998499	chr11:119215500-119215999	0.97079	Foreground	ZI Spearman
216490	0.016050695562237	chr11:118998000-118998499	chr11:119216000-119216499	0.96975	Foreground	ZI Spearman
216491	0.0116756142371329	chr11:118998000-118998499	chr11:119217000-119217499	0.97707	Foreground	ZI Spearman
216492	0.102945824988858	chr11:118998500-118998999	chr11:119210500-119210999	0.64701	Foreground	ZI Spearman
216493	0.104993895597502	chr11:118998500-118998999	chr11:119212500-119212999	0.63578	Foreground	ZI Spearman
216494	0.120202484202532	chr11:118998500-118998999	chr11:119213000-119213499	0.55031	Foreground	ZI Spearman
216495	0.108195097813648	chr11:118998500-118998999	chr11:119213500-119213999	0.61802	Foreground	ZI Spearman
216496	0.140958686263609	chr11:118998500-118998999	chr11:119214000-119214499	0.43392	Foreground	ZI Spearman
216497	0.145113091880783	chr11:118998500-118998999	chr11:119215500-119215999	0.41028	Foreground	ZI Spearman
216498	0.153608907149632	chr11:118998500-118998999	chr11:119216000-119216499	0.36558	Foreground	ZI Spearman
216499	0.116753327657677	chr11:118998500-118998999	chr11:119217000-119217499	0.56956	Foreground	ZI Spearman
216500	0.120345714482167	chr11:118999500-118999999	chr11:119210500-119210999	0.54953	Foreground	ZI Spearman
216501	0.119052645451937	chr11:118999500-118999999	chr11:119212500-119212999	0.55663	Foreground	ZI Spearman
216502	0.136071789293055	chr11:118999500-118999999	chr11:119213000-119213499	0.46089	Foreground	ZI Spearman
216503	0.119782616534294	chr11:118999500-118999999	chr11:119213500-119213999	0.55269	Foreground	ZI Spearman
216504	0.133891999058558	chr11:118999500-118999999	chr11:119214000-119214499	0.47356	Foreground	ZI Spearman
216505	0.126360121227931	chr11:118999500-118999999	chr11:119215500-119215999	0.51533	Foreground	ZI Spearman
216506	0.135750602641067	chr11:118999500-118999999	chr11:119216000-119216499	0.46278	Foreground	ZI Spearman
216507	0.107977038120591	chr11:118999500-118999999	chr11:119217000-119217499	0.61912	Foreground	ZI Spearman
216508	0.112544678500935	chr11:119002000-119002499	chr11:119210500-119210999	0.59329	Foreground	ZI Spearman
216509	0.111243380383747	chr11:119002000-119002499	chr11:119212500-119212999	0.60068	Foreground	ZI Spearman
216510	0.116822035989549	chr11:119002000-119002499	chr11:119213000-119213499	0.56912	Foreground	ZI Spearman
216511	0.113434883082543	chr11:119002000-119002499	chr11:119213500-119213999	0.58823	Foreground	ZI Spearman
216512	0.119733549435889	chr11:119002000-119002499	chr11:119214000-119214499	0.55297	Foreground	ZI Spearman
216513	0.158724642383292	chr11:119002000-119002499	chr11:119215500-119215999	0.34049	Foreground	ZI Spearman
216514	0.134492012601986	chr11:119002000-119002499	chr11:119216000-119216499	0.46999	Foreground	ZI Spearman
216515	0.11781388699712	chr11:119002000-119002499	chr11:119217000-119217499	0.56376	Foreground	ZI Spearman
216516	0.0117637581991194	chr11:119018000-119018499	chr11:118526500-118526999	0.97689	Foreground	ZI Spearman
216517	0.0271499214512168	chr11:119018000-119018499	chr11:118527000-118527499	0.94837	Foreground	ZI Spearman
216518	0.0201156560808321	chr11:119018000-119018499	chr11:118527500-118527999	0.9621	Foreground	ZI Spearman
216519	0.00866131528015463	chr11:119018500-119018999	chr11:118526500-118526999	0.98133	Foreground	ZI Spearman
216520	0.0192585719101105	chr11:119018500-119018999	chr11:118527000-118527499	0.96381	Foreground	ZI Spearman
216521	0.019781510649891	chr11:119018500-119018999	chr11:118527500-118527999	0.96286	Foreground	ZI Spearman
216522	0.0710621274755252	chr11:119019000-119019499	chr11:118526500-118526999	0.80444	Foreground	ZI Spearman
216523	0.117662997458904	chr11:119019000-119019499	chr11:118527000-118527499	0.56475	Foreground	ZI Spearman
216524	0.129246369060884	chr11:119019000-119019499	chr11:118527500-118527999	0.4994	Foreground	ZI Spearman
216525	0.0184390864169126	chr11:119018000-119018499	chr11:118595500-118595999	0.96525	Foreground	ZI Spearman
216526	0.00921356244282417	chr11:119018000-119018499	chr11:118596500-118596999	0.98062	Foreground	ZI Spearman
216527	0.00966684868022397	chr11:119018000-119018499	chr11:118597000-118597499	0.98014	Foreground	ZI Spearman
216528	0.00907166816172917	chr11:119018000-119018499	chr11:118597500-118597999	0.98081	Foreground	ZI Spearman
216529	0.0108235717245731	chr11:119018000-119018499	chr11:118598500-118598999	0.97833	Foreground	ZI Spearman
216530	0.0148319990383685	chr11:119018000-119018499	chr11:118599000-118599499	0.97197	Foreground	ZI Spearman
216531	0.0171970245302318	chr11:119018000-119018499	chr11:118602000-118602499	0.96741	Foreground	ZI Spearman
216532	0.0119933255831417	chr11:119018000-119018499	chr11:118602500-118602999	0.97653	Foreground	ZI Spearman
216533	0.0153720640920441	chr11:119018000-119018499	chr11:118603000-118603499	0.97106	Foreground	ZI Spearman
216534	0.0150954021795329	chr11:119018000-119018499	chr11:118603500-118603999	0.97159	Foreground	ZI Spearman
216535	0.0105182548940009	chr11:119018000-119018499	chr11:118604000-118604499	0.97881	Foreground	ZI Spearman
216536	0.0119472563100256	chr11:119018000-119018499	chr11:118604500-118604999	0.9766	Foreground	ZI Spearman
216537	0.0109717276655143	chr11:119018500-119018999	chr11:118595500-118595999	0.97811	Foreground	ZI Spearman
216538	0.00986762751971943	chr11:119018500-119018999	chr11:118596500-118596999	0.97989	Foreground	ZI Spearman
216539	0.0061609223325446	chr11:119018500-119018999	chr11:118597000-118597499	0.98408	Foreground	ZI Spearman
216540	0.0081065775352959	chr11:119018500-119018999	chr11:118597500-118597999	0.98205	Foreground	ZI Spearman
216541	0.012852945066668	chr11:119018500-119018999	chr11:118598500-118598999	0.97524	Foreground	ZI Spearman
216542	0.0133896206869307	chr11:119018500-119018999	chr11:118599000-118599499	0.97442	Foreground	ZI Spearman
216543	0.014625822848688	chr11:119018500-119018999	chr11:118602000-118602499	0.97232	Foreground	ZI Spearman
216544	0.0104025280225051	chr11:119018500-119018999	chr11:118602500-118602999	0.979	Foreground	ZI Spearman
216545	0.0104739892961122	chr11:119018500-119018999	chr11:118603000-118603499	0.97887	Foreground	ZI Spearman
216546	0.01401000465975	chr11:119018500-119018999	chr11:118603500-118603999	0.97337	Foreground	ZI Spearman
216547	0.0102758943783763	chr11:119018500-119018999	chr11:118604000-118604499	0.9792	Foreground	ZI Spearman
216548	0.011535248749774	chr11:119018500-119018999	chr11:118604500-118604999	0.97729	Foreground	ZI Spearman
216549	0.0807320448176575	chr11:119019000-119019499	chr11:118595500-118595999	0.76154	Foreground	ZI Spearman
216550	0.0594239329524524	chr11:119019000-119019499	chr11:118596500-118596999	0.85243	Foreground	ZI Spearman
216551	0.0567277819434319	chr11:119019000-119019499	chr11:118597000-118597499	0.86244	Foreground	ZI Spearman
216552	0.0608547361103131	chr11:119019000-119019499	chr11:118597500-118597999	0.84716	Foreground	ZI Spearman
216553	0.0719740502205512	chr11:119019000-119019499	chr11:118598500-118598999	0.80056	Foreground	ZI Spearman
216554	0.0595328170679574	chr11:119019000-119019499	chr11:118599000-118599499	0.85198	Foreground	ZI Spearman
216555	0.0811362204298373	chr11:119019000-119019499	chr11:118602000-118602499	0.75954	Foreground	ZI Spearman
216556	0.0599009569167339	chr11:119019000-119019499	chr11:118602500-118602999	0.85073	Foreground	ZI Spearman
216557	0.072387377357314	chr11:119019000-119019499	chr11:118603000-118603499	0.79873	Foreground	ZI Spearman
216558	0.0682878247551201	chr11:119019000-119019499	chr11:118603500-118603999	0.81669	Foreground	ZI Spearman
216559	0.0534341925524253	chr11:119019000-119019499	chr11:118604000-118604499	0.87468	Foreground	ZI Spearman
216560	0.0763677427229325	chr11:119019000-119019499	chr11:118604500-118604999	0.78173	Foreground	ZI Spearman
216561	0.0021542866325518	chr11:119018000-119018499	chr11:119285000-119285499	0.9874	Foreground	ZI Spearman
216562	0.00817205946355561	chr11:119018500-119018999	chr11:119285000-119285499	0.98196	Foreground	ZI Spearman
216563	0.0939710809512968	chr11:119019000-119019499	chr11:119285000-119285499	0.69498	Foreground	ZI Spearman
216564	0.22640357221747	chr11:119092000-119092499	chr11:117176000-117176499	0.10499	Foreground	ZI Spearman
216565	0.232621567871456	chr11:119092000-119092499	chr11:117176500-117176999	0.09336	Foreground	ZI Spearman
216566	0.242463786278779	chr11:119092000-119092499	chr11:117177500-117177999	0.07617	Foreground	ZI Spearman
216567	0.24501598041558	chr11:119092000-119092499	chr11:117178000-117178499	0.07233	Foreground	ZI Spearman
216568	0.244955311825758	chr11:119092500-119092999	chr11:117176000-117176499	0.07241	Foreground	ZI Spearman
216569	0.231399895955541	chr11:119092500-119092999	chr11:117176500-117176999	0.09558	Foreground	ZI Spearman
216570	0.276375385547356	chr11:119092500-119092999	chr11:117177500-117177999	0.03807	Foreground	ZI Spearman
216571	0.307327555082477	chr11:119092500-119092999	chr11:117178000-117178499	0.019	Foreground	ZI Spearman
216572	0.240895485890369	chr11:119093000-119093499	chr11:117176000-117176499	0.07869	Foreground	ZI Spearman
216573	0.218020456744324	chr11:119093000-119093499	chr11:117176500-117176999	0.12295	Foreground	ZI Spearman
216574	0.286905283197374	chr11:119093000-119093499	chr11:117177500-117177999	0.0301900000000001	Foreground	ZI Spearman
216575	0.332830281731142	chr11:119093000-119093499	chr11:117178000-117178499	0.00902999999999998	Foreground	ZI Spearman
216576	0.245726964134864	chr11:119093500-119093999	chr11:117176000-117176499	0.07135	Foreground	ZI Spearman
216577	0.217733129786569	chr11:119093500-119093999	chr11:117176500-117176999	0.1236	Foreground	ZI Spearman
216578	0.28727981065952	chr11:119093500-119093999	chr11:117177500-117177999	0.03003	Foreground	ZI Spearman
216579	0.32988801826406	chr11:119093500-119093999	chr11:117178000-117178499	0.00982000000000005	Foreground	ZI Spearman
216580	0.0814137613121886	chr11:119094000-119094499	chr11:117176000-117176499	0.75814	Foreground	ZI Spearman
216581	0.0885734192064773	chr11:119094000-119094499	chr11:117176500-117176999	0.72281	Foreground	ZI Spearman
216582	0.10706769453188	chr11:119094000-119094499	chr11:117177500-117177999	0.62402	Foreground	ZI Spearman
216583	0.207169179441611	chr11:119094000-119094499	chr11:117178000-117178499	0.15153	Foreground	ZI Spearman
216584	0.0414348752533951	chr11:119094500-119094999	chr11:117176000-117176499	0.91206	Foreground	ZI Spearman
216585	0.0391976631338927	chr11:119094500-119094999	chr11:117176500-117176999	0.91846	Foreground	ZI Spearman
216586	0.0408486477335261	chr11:119094500-119094999	chr11:117177500-117177999	0.91375	Foreground	ZI Spearman
216587	0.0620232347787812	chr11:119094500-119094999	chr11:117178000-117178499	0.84252	Foreground	ZI Spearman
216588	0.013485402824971	chr11:119095000-119095499	chr11:117176000-117176499	0.97419	Foreground	ZI Spearman
216589	0.018664133285028	chr11:119095000-119095499	chr11:117176500-117176999	0.96478	Foreground	ZI Spearman
216590	0.0235337798542047	chr11:119095000-119095499	chr11:117177500-117177999	0.9559	Foreground	ZI Spearman
216591	0.0729104573701442	chr11:119095000-119095499	chr11:117178000-117178499	0.79659	Foreground	ZI Spearman
216592	0.00366904941071782	chr11:119095500-119095999	chr11:117176000-117176499	0.98641	Foreground	ZI Spearman
216593	0.00812662976504427	chr11:119095500-119095999	chr11:117176500-117176999	0.98202	Foreground	ZI Spearman
216594	0.0090598520760226	chr11:119095500-119095999	chr11:117177500-117177999	0.98081	Foreground	ZI Spearman
216595	0.0823915037636596	chr11:119095500-119095999	chr11:117178000-117178499	0.75319	Foreground	ZI Spearman
216596	0.239233113011725	chr11:119096000-119096499	chr11:117176000-117176499	0.08127	Foreground	ZI Spearman
216597	0.252535420053077	chr11:119096000-119096499	chr11:117176500-117176999	0.06215	Foreground	ZI Spearman
216598	0.285368196470269	chr11:119096000-119096499	chr11:117177500-117177999	0.03124	Foreground	ZI Spearman
216599	0.356315206307739	chr11:119096000-119096499	chr11:117178000-117178499	0.00439999999999996	Foreground	ZI Spearman
216600	0.221586263943708	chr11:119096500-119096999	chr11:117176000-117176499	0.11491	Foreground	ZI Spearman
216601	0.204394086829831	chr11:119096500-119096999	chr11:117176500-117176999	0.15952	Foreground	ZI Spearman
216602	0.251564546781468	chr11:119096500-119096999	chr11:117177500-117177999	0.06353	Foreground	ZI Spearman
216603	0.20554662260136	chr11:119096500-119096999	chr11:117178000-117178499	0.1561	Foreground	ZI Spearman
216604	0.18302376541156	chr11:119097000-119097499	chr11:117176000-117176499	0.23145	Foreground	ZI Spearman
216605	0.171789432071469	chr11:119097000-119097499	chr11:117176500-117176999	0.27852	Foreground	ZI Spearman
216606	0.22232917851453	chr11:119097000-119097499	chr11:117177500-117177999	0.11337	Foreground	ZI Spearman
216607	0.163486518407188	chr11:119097000-119097499	chr11:117178000-117178499	0.31703	Foreground	ZI Spearman
216608	0.145409700614167	chr11:119097500-119097999	chr11:117176000-117176499	0.40863	Foreground	ZI Spearman
216609	0.153709961775464	chr11:119097500-119097999	chr11:117176500-117176999	0.36512	Foreground	ZI Spearman
216610	0.184079460259699	chr11:119097500-119097999	chr11:117177500-117177999	0.22748	Foreground	ZI Spearman
216611	0.158478943054006	chr11:119097500-119097999	chr11:117178000-117178499	0.34177	Foreground	ZI Spearman
216612	0.160170762267946	chr11:119098000-119098499	chr11:117176000-117176499	0.33321	Foreground	ZI Spearman
216613	0.16912992798919	chr11:119098000-119098499	chr11:117176500-117176999	0.29086	Foreground	ZI Spearman
216614	0.200084315487151	chr11:119098000-119098499	chr11:117177500-117177999	0.17266	Foreground	ZI Spearman
216615	0.179011770652074	chr11:119098000-119098499	chr11:117178000-117178499	0.24734	Foreground	ZI Spearman
216616	0.230068426025288	chr11:119099500-119099999	chr11:117176000-117176499	0.09801	Foreground	ZI Spearman
216617	0.214061635895759	chr11:119099500-119099999	chr11:117176500-117176999	0.13308	Foreground	ZI Spearman
216618	0.262060167189526	chr11:119099500-119099999	chr11:117177500-117177999	0.05152	Foreground	ZI Spearman
216619	0.21465230274375	chr11:119099500-119099999	chr11:117178000-117178499	0.13136	Foreground	ZI Spearman
216620	0.266404979458662	chr11:119100000-119100499	chr11:117176000-117176499	0.04711	Foreground	ZI Spearman
216621	0.255234219007223	chr11:119100000-119100499	chr11:117176500-117176999	0.05902	Foreground	ZI Spearman
216622	0.315192428885239	chr11:119100000-119100499	chr11:117177500-117177999	0.01501	Foreground	ZI Spearman
216623	0.347671789474333	chr11:119100000-119100499	chr11:117178000-117178499	0.00575999999999999	Foreground	ZI Spearman
216624	0.28414411694396	chr11:119100500-119100999	chr11:117176000-117176499	0.0323600000000001	Foreground	ZI Spearman
216625	0.251007990452554	chr11:119100500-119100999	chr11:117176500-117176999	0.06425	Foreground	ZI Spearman
216626	0.306217977058154	chr11:119100500-119100999	chr11:117177500-117177999	0.01949	Foreground	ZI Spearman
216627	0.336124119632126	chr11:119100500-119100999	chr11:117178000-117178499	0.00824999999999998	Foreground	ZI Spearman
216628	0.184946307712444	chr11:119101000-119101499	chr11:117176000-117176499	0.22414	Foreground	ZI Spearman
216629	0.184912224384434	chr11:119101000-119101499	chr11:117176500-117176999	0.22429	Foreground	ZI Spearman
216630	0.20118937796112	chr11:119101000-119101499	chr11:117177500-117177999	0.16945	Foreground	ZI Spearman
216631	0.362109797580287	chr11:119101000-119101499	chr11:117178000-117178499	0.00366999999999995	Foreground	ZI Spearman
216632	0.0197507614946558	chr11:119101500-119101999	chr11:117176000-117176499	0.96291	Foreground	ZI Spearman
216633	0.0154419276308966	chr11:119101500-119101999	chr11:117176500-117176999	0.97095	Foreground	ZI Spearman
216634	0.0293463212947717	chr11:119101500-119101999	chr11:117177500-117177999	0.94362	Foreground	ZI Spearman
216635	0.140428014570865	chr11:119101500-119101999	chr11:117178000-117178499	0.4369	Foreground	ZI Spearman
216636	0.0114816924919283	chr11:119102000-119102499	chr11:117176000-117176499	0.97733	Foreground	ZI Spearman
216637	0.0131911932817186	chr11:119102000-119102499	chr11:117176500-117176999	0.97473	Foreground	ZI Spearman
216638	0.0249461784585622	chr11:119102000-119102499	chr11:117177500-117177999	0.95307	Foreground	ZI Spearman
216639	0.148367341060955	chr11:119102000-119102499	chr11:117178000-117178499	0.393	Foreground	ZI Spearman
216640	0.222787894199913	chr11:119105500-119105999	chr11:119185500-119185999	0.11248	Foreground	ZI Spearman
216641	0.194574774329739	chr11:119105500-119105999	chr11:119186000-119186499	0.19011	Foreground	ZI Spearman
216642	0.212650331798075	chr11:119105500-119105999	chr11:119186500-119186999	0.1368	Foreground	ZI Spearman
216643	0.199624377262387	chr11:119105500-119105999	chr11:119187000-119187499	0.17429	Foreground	ZI Spearman
216644	0.229412658804997	chr11:119105500-119105999	chr11:119187500-119187999	0.09918	Foreground	ZI Spearman
216645	0.23524443111882	chr11:119105500-119105999	chr11:119188000-119188499	0.08848	Foreground	ZI Spearman
216646	0.237214626925625	chr11:119105500-119105999	chr11:119188500-119188999	0.0847599999999999	Foreground	ZI Spearman
216647	0.238445460317336	chr11:119105500-119105999	chr11:119189000-119189499	0.08274	Foreground	ZI Spearman
216648	0.230963121021774	chr11:119105500-119105999	chr11:119189500-119189999	0.09634	Foreground	ZI Spearman
216649	0.178501202764638	chr11:119105500-119105999	chr11:119190000-119190499	0.24976	Foreground	ZI Spearman
216650	0.172804583302456	chr11:119105500-119105999	chr11:119190500-119190999	0.27408	Foreground	ZI Spearman
216651	0.242502300755825	chr11:119106000-119106499	chr11:119185500-119185999	0.0760999999999999	Foreground	ZI Spearman
216652	0.251157236291693	chr11:119106000-119106499	chr11:119186000-119186499	0.06406	Foreground	ZI Spearman
216653	0.236102761787622	chr11:119106000-119106499	chr11:119186500-119186999	0.08679	Foreground	ZI Spearman
216654	0.231375058562994	chr11:119106000-119106499	chr11:119187000-119187499	0.09562	Foreground	ZI Spearman
216655	0.254766922345346	chr11:119106000-119106499	chr11:119187500-119187999	0.05955	Foreground	ZI Spearman
216656	0.283456028493176	chr11:119106000-119106499	chr11:119188000-119188499	0.03277	Foreground	ZI Spearman
216657	0.262299295648411	chr11:119106000-119106499	chr11:119188500-119188999	0.05121	Foreground	ZI Spearman
216658	0.245098916911453	chr11:119106000-119106499	chr11:119189000-119189499	0.07221	Foreground	ZI Spearman
216659	0.289151966580723	chr11:119106000-119106499	chr11:119189500-119189999	0.02868	Foreground	ZI Spearman
216660	0.203472357283221	chr11:119106000-119106499	chr11:119190000-119190499	0.16241	Foreground	ZI Spearman
216661	0.228801794798206	chr11:119106000-119106499	chr11:119190500-119190999	0.10055	Foreground	ZI Spearman
216662	0.122506788609118	chr11:119106500-119106999	chr11:119185500-119185999	0.5377	Foreground	ZI Spearman
216663	0.14213104911602	chr11:119106500-119106999	chr11:119186000-119186499	0.42695	Foreground	ZI Spearman
216664	0.114215861524028	chr11:119106500-119106999	chr11:119186500-119186999	0.584	Foreground	ZI Spearman
216665	0.117420554988861	chr11:119106500-119106999	chr11:119187000-119187499	0.56596	Foreground	ZI Spearman
216666	0.145543958137191	chr11:119106500-119106999	chr11:119187500-119187999	0.40797	Foreground	ZI Spearman
216667	0.164437103763433	chr11:119106500-119106999	chr11:119188000-119188499	0.31266	Foreground	ZI Spearman
216668	0.141454238313099	chr11:119106500-119106999	chr11:119188500-119188999	0.43104	Foreground	ZI Spearman
216669	0.15572345254541	chr11:119106500-119106999	chr11:119189000-119189499	0.35487	Foreground	ZI Spearman
216670	0.163116775082531	chr11:119106500-119106999	chr11:119189500-119189999	0.31894	Foreground	ZI Spearman
216671	0.100062211290202	chr11:119106500-119106999	chr11:119190000-119190499	0.66221	Foreground	ZI Spearman
216672	0.121528180272305	chr11:119106500-119106999	chr11:119190500-119190999	0.54288	Foreground	ZI Spearman
216673	0.0216119664912332	chr11:119107000-119107499	chr11:119185500-119185999	0.95924	Foreground	ZI Spearman
216674	0.0147211549152449	chr11:119107000-119107499	chr11:119186000-119186499	0.9722	Foreground	ZI Spearman
216675	0.0155934568433721	chr11:119107000-119107499	chr11:119186500-119186999	0.97063	Foreground	ZI Spearman
216676	0.0157517531623437	chr11:119107000-119107499	chr11:119187000-119187499	0.97029	Foreground	ZI Spearman
216677	0.0153896667414942	chr11:119107000-119107499	chr11:119187500-119187999	0.97104	Foreground	ZI Spearman
216678	0.0129052580914851	chr11:119107000-119107499	chr11:119188000-119188499	0.97519	Foreground	ZI Spearman
216679	0.0150424154031369	chr11:119107000-119107499	chr11:119188500-119188999	0.97174	Foreground	ZI Spearman
216680	0.0127031473186977	chr11:119107000-119107499	chr11:119189000-119189499	0.97547	Foreground	ZI Spearman
216681	0.0143494007442948	chr11:119107000-119107499	chr11:119189500-119189999	0.97277	Foreground	ZI Spearman
216682	0.0131569531620947	chr11:119107000-119107499	chr11:119190000-119190499	0.9748	Foreground	ZI Spearman
216683	0.011623324497959	chr11:119107000-119107499	chr11:119190500-119190999	0.97716	Foreground	ZI Spearman
216684	0.0744213962292696	chr11:119107500-119107999	chr11:119185500-119185999	0.78996	Foreground	ZI Spearman
216685	0.0607208884902733	chr11:119107500-119107999	chr11:119186000-119186499	0.84754	Foreground	ZI Spearman
216686	0.0605778766540952	chr11:119107500-119107999	chr11:119186500-119186999	0.84811	Foreground	ZI Spearman
216687	0.0658085076947064	chr11:119107500-119107999	chr11:119187000-119187499	0.82738	Foreground	ZI Spearman
216688	0.0697399195807004	chr11:119107500-119107999	chr11:119187500-119187999	0.81025	Foreground	ZI Spearman
216689	0.0673763071882641	chr11:119107500-119107999	chr11:119188000-119188499	0.82052	Foreground	ZI Spearman
216690	0.0697580421435983	chr11:119107500-119107999	chr11:119188500-119188999	0.81019	Foreground	ZI Spearman
216691	0.0779857974259988	chr11:119107500-119107999	chr11:119189000-119189499	0.77402	Foreground	ZI Spearman
216692	0.084364459045247	chr11:119107500-119107999	chr11:119189500-119189999	0.74354	Foreground	ZI Spearman
216693	0.0443308115677524	chr11:119107500-119107999	chr11:119190000-119190499	0.90355	Foreground	ZI Spearman
216694	0.0603561833288582	chr11:119107500-119107999	chr11:119190500-119190999	0.84887	Foreground	ZI Spearman
216695	0.113591020000452	chr11:119108000-119108499	chr11:119185500-119185999	0.58755	Foreground	ZI Spearman
216696	0.113752476908321	chr11:119108000-119108499	chr11:119186000-119186499	0.58654	Foreground	ZI Spearman
216697	0.0938061322134053	chr11:119108000-119108499	chr11:119186500-119186999	0.69595	Foreground	ZI Spearman
216698	0.0980830746427148	chr11:119108000-119108499	chr11:119187000-119187499	0.6731	Foreground	ZI Spearman
216699	0.122116722999604	chr11:119108000-119108499	chr11:119187500-119187999	0.53965	Foreground	ZI Spearman
216700	0.116935549613704	chr11:119108000-119108499	chr11:119188000-119188499	0.56849	Foreground	ZI Spearman
216701	0.116051399047527	chr11:119108000-119108499	chr11:119188500-119188999	0.57342	Foreground	ZI Spearman
216702	0.116822171490729	chr11:119108000-119108499	chr11:119189000-119189499	0.56912	Foreground	ZI Spearman
216703	0.133401704896803	chr11:119108000-119108499	chr11:119189500-119189999	0.47641	Foreground	ZI Spearman
216704	0.0760750871106873	chr11:119108000-119108499	chr11:119190000-119190499	0.78294	Foreground	ZI Spearman
216705	0.0924345795779448	chr11:119108000-119108499	chr11:119190500-119190999	0.70319	Foreground	ZI Spearman
216706	0.187327061130461	chr11:119108500-119108999	chr11:119185500-119185999	0.21535	Foreground	ZI Spearman
216707	0.190845686281372	chr11:119108500-119108999	chr11:119186000-119186499	0.2023	Foreground	ZI Spearman
216708	0.173576915770971	chr11:119108500-119108999	chr11:119186500-119186999	0.27069	Foreground	ZI Spearman
216709	0.178306342166174	chr11:119108500-119108999	chr11:119187000-119187499	0.25053	Foreground	ZI Spearman
216710	0.213587569904251	chr11:119108500-119108999	chr11:119187500-119187999	0.13442	Foreground	ZI Spearman
216711	0.224255411180685	chr11:119108500-119108999	chr11:119188000-119188499	0.10918	Foreground	ZI Spearman
216712	0.201029589926677	chr11:119108500-119108999	chr11:119188500-119188999	0.16988	Foreground	ZI Spearman
216713	0.215667284844027	chr11:119108500-119108999	chr11:119189000-119189499	0.12876	Foreground	ZI Spearman
216714	0.245028896826436	chr11:119108500-119108999	chr11:119189500-119189999	0.07233	Foreground	ZI Spearman
216715	0.149273290084476	chr11:119108500-119108999	chr11:119190000-119190499	0.38805	Foreground	ZI Spearman
216716	0.179184539022257	chr11:119108500-119108999	chr11:119190500-119190999	0.24661	Foreground	ZI Spearman
216717	0.241449718821595	chr11:119109000-119109499	chr11:119185500-119185999	0.07768	Foreground	ZI Spearman
216718	0.244543928182579	chr11:119109000-119109499	chr11:119186000-119186499	0.0730499999999999	Foreground	ZI Spearman
216719	0.21504585833067	chr11:119109000-119109499	chr11:119186500-119186999	0.13029	Foreground	ZI Spearman
216720	0.20036406599642	chr11:119109000-119109499	chr11:119187000-119187499	0.1718	Foreground	ZI Spearman
216721	0.241882647102563	chr11:119109000-119109499	chr11:119187500-119187999	0.07707	Foreground	ZI Spearman
216722	0.265136827987735	chr11:119109000-119109499	chr11:119188000-119188499	0.04835	Foreground	ZI Spearman
216723	0.240688411010339	chr11:119109000-119109499	chr11:119188500-119188999	0.0789800000000001	Foreground	ZI Spearman
216724	0.285869831659145	chr11:119109000-119109499	chr11:119189000-119189499	0.03088	Foreground	ZI Spearman
216725	0.272394901687506	chr11:119109000-119109499	chr11:119189500-119189999	0.04137	Foreground	ZI Spearman
216726	0.17730887603199	chr11:119109000-119109499	chr11:119190000-119190499	0.2545	Foreground	ZI Spearman
216727	0.214319540512245	chr11:119109000-119109499	chr11:119190500-119190999	0.13236	Foreground	ZI Spearman
216728	0.227345410904169	chr11:119109500-119109999	chr11:119185500-119185999	0.10346	Foreground	ZI Spearman
216729	0.223083922142862	chr11:119109500-119109999	chr11:119186000-119186499	0.11174	Foreground	ZI Spearman
216730	0.209805082045335	chr11:119109500-119109999	chr11:119186500-119186999	0.14435	Foreground	ZI Spearman
216731	0.218474626995487	chr11:119109500-119109999	chr11:119187000-119187499	0.12193	Foreground	ZI Spearman
216732	0.242391786289047	chr11:119109500-119109999	chr11:119187500-119187999	0.07634	Foreground	ZI Spearman
216733	0.287468703059593	chr11:119109500-119109999	chr11:119188000-119188499	0.02985	Foreground	ZI Spearman
216734	0.260030026810584	chr11:119109500-119109999	chr11:119188500-119188999	0.05377	Foreground	ZI Spearman
216735	0.254906093196425	chr11:119109500-119109999	chr11:119189000-119189499	0.05936	Foreground	ZI Spearman
216736	0.272796744971295	chr11:119109500-119109999	chr11:119189500-119189999	0.04103	Foreground	ZI Spearman
216737	0.175294720138267	chr11:119109500-119109999	chr11:119190000-119190499	0.26289	Foreground	ZI Spearman
216738	0.227609711704474	chr11:119109500-119109999	chr11:119190500-119190999	0.10283	Foreground	ZI Spearman
216739	0.244731432142274	chr11:119110000-119110499	chr11:119185500-119185999	0.07275	Foreground	ZI Spearman
216740	0.225819031876807	chr11:119110000-119110499	chr11:119186000-119186499	0.10604	Foreground	ZI Spearman
216741	0.220543395492128	chr11:119110000-119110499	chr11:119186500-119186999	0.11726	Foreground	ZI Spearman
216742	0.239427228399024	chr11:119110000-119110499	chr11:119187000-119187499	0.0809299999999999	Foreground	ZI Spearman
216743	0.230811711100561	chr11:119110000-119110499	chr11:119187500-119187999	0.09665	Foreground	ZI Spearman
216744	0.273457636524563	chr11:119110000-119110499	chr11:119188000-119188499	0.04049	Foreground	ZI Spearman
216745	0.245731333030121	chr11:119110000-119110499	chr11:119188500-119188999	0.07133	Foreground	ZI Spearman
216746	0.249162803054898	chr11:119110000-119110499	chr11:119189000-119189499	0.06663	Foreground	ZI Spearman
216747	0.264299917208738	chr11:119110000-119110499	chr11:119189500-119189999	0.04918	Foreground	ZI Spearman
216748	0.201716216329981	chr11:119110000-119110499	chr11:119190000-119190499	0.16783	Foreground	ZI Spearman
216749	0.208658117849695	chr11:119110000-119110499	chr11:119190500-119190999	0.14749	Foreground	ZI Spearman
216750	0.233842216174625	chr11:119110500-119110999	chr11:119185500-119185999	0.09117	Foreground	ZI Spearman
216751	0.243870881502823	chr11:119110500-119110999	chr11:119186000-119186499	0.07399	Foreground	ZI Spearman
216752	0.22795135270705	chr11:119110500-119110999	chr11:119186500-119186999	0.1022	Foreground	ZI Spearman
216753	0.245375767891409	chr11:119110500-119110999	chr11:119187000-119187499	0.07189	Foreground	ZI Spearman
216754	0.252723462849134	chr11:119110500-119110999	chr11:119187500-119187999	0.06199	Foreground	ZI Spearman
216755	0.273087691585245	chr11:119110500-119110999	chr11:119188000-119188499	0.0407	Foreground	ZI Spearman
216756	0.263754337559191	chr11:119110500-119110999	chr11:119188500-119188999	0.0497300000000001	Foreground	ZI Spearman
216757	0.245883339153999	chr11:119110500-119110999	chr11:119189000-119189499	0.07116	Foreground	ZI Spearman
216758	0.295284797546418	chr11:119110500-119110999	chr11:119189500-119189999	0.02503	Foreground	ZI Spearman
216759	0.199826855401636	chr11:119110500-119110999	chr11:119190000-119190499	0.17351	Foreground	ZI Spearman
216760	0.218193962648732	chr11:119110500-119110999	chr11:119190500-119190999	0.12251	Foreground	ZI Spearman
216761	0.196400638803746	chr11:119138000-119138499	chr11:119285000-119285499	0.18419	Foreground	ZI Spearman
216762	0.132751345016445	chr11:119143000-119143499	chr11:119285000-119285499	0.48006	Foreground	ZI Spearman
216763	0.176249039224892	chr11:119144500-119144999	chr11:119285000-119285499	0.25887	Foreground	ZI Spearman
216764	0.0980282151371065	chr11:119145000-119145499	chr11:119285000-119285499	0.67346	Foreground	ZI Spearman
216765	0.175221909158533	chr11:119145500-119145999	chr11:119285000-119285499	0.26314	Foreground	ZI Spearman
216766	0.219988829148612	chr11:119147500-119147999	chr11:119285000-119285499	0.1184	Foreground	ZI Spearman
216767	0.237040372819677	chr11:119148000-119148499	chr11:119285000-119285499	0.08516	Foreground	ZI Spearman
216768	0.2373533006586	chr11:119148500-119148999	chr11:119285000-119285499	0.08448	Foreground	ZI Spearman
216769	0.107557671820436	chr11:119149000-119149499	chr11:119285000-119285499	0.62135	Foreground	ZI Spearman
216770	0.181816913972206	chr11:119149500-119149999	chr11:119285000-119285499	0.23617	Foreground	ZI Spearman
216771	0.286579315243467	chr11:119150000-119150499	chr11:119285000-119285499	0.03038	Foreground	ZI Spearman
216772	0.255606808564876	chr11:119150500-119150999	chr11:119285000-119285499	0.05862	Foreground	ZI Spearman
216773	0.226248096439393	chr11:119151000-119151499	chr11:119285000-119285499	0.10527	Foreground	ZI Spearman
216774	0.250096958386349	chr11:119151500-119151999	chr11:119285000-119285499	0.06543	Foreground	ZI Spearman
216775	0.284111945708651	chr11:119152000-119152499	chr11:119285000-119285499	0.0324	Foreground	ZI Spearman
216776	0.170002122001538	chr11:119190500-119190999	chr11:119138000-119138499	0.28676	Foreground	ZI Spearman
216777	0.182622126282577	chr11:119190500-119190999	chr11:119143000-119143499	0.23312	Foreground	ZI Spearman
216778	0.136865677342725	chr11:119190500-119190999	chr11:119144500-119144999	0.45622	Foreground	ZI Spearman
216779	0.0913926386885697	chr11:119190500-119190999	chr11:119145000-119145499	0.70865	Foreground	ZI Spearman
216780	0.162018307161522	chr11:119190500-119190999	chr11:119145500-119145999	0.32401	Foreground	ZI Spearman
216781	0.177789460065695	chr11:119190500-119190999	chr11:119147500-119147999	0.25267	Foreground	ZI Spearman
216782	0.193543220455615	chr11:119190500-119190999	chr11:119148000-119148499	0.19342	Foreground	ZI Spearman
216783	0.177410947091395	chr11:119190500-119190999	chr11:119148500-119148999	0.25416	Foreground	ZI Spearman
216784	0.0829196330339482	chr11:119190500-119190999	chr11:119149000-119149499	0.75061	Foreground	ZI Spearman
216785	0.155301440283453	chr11:119190500-119190999	chr11:119149500-119149999	0.35704	Foreground	ZI Spearman
216786	0.226130437878852	chr11:119190500-119190999	chr11:119150000-119150499	0.1055	Foreground	ZI Spearman
216787	0.221140828410357	chr11:119190500-119190999	chr11:119150500-119150999	0.11591	Foreground	ZI Spearman
216788	0.205615960789109	chr11:119190500-119190999	chr11:119151000-119151499	0.1559	Foreground	ZI Spearman
216789	0.191927312160849	chr11:119190500-119190999	chr11:119151500-119151999	0.19886	Foreground	ZI Spearman
216790	0.226784193500438	chr11:119190500-119190999	chr11:119152000-119152499	0.10424	Foreground	ZI Spearman
216791	0.182837632177983	chr11:119193500-119193999	chr11:119138000-119138499	0.23228	Foreground	ZI Spearman
216792	0.16778226736261	chr11:119193500-119193999	chr11:119143000-119143499	0.29703	Foreground	ZI Spearman
216793	0.146317220758911	chr11:119193500-119193999	chr11:119144500-119144999	0.40384	Foreground	ZI Spearman
216794	0.0907673449847513	chr11:119193500-119193999	chr11:119145000-119145499	0.71182	Foreground	ZI Spearman
216795	0.158407694684516	chr11:119193500-119193999	chr11:119145500-119145999	0.34213	Foreground	ZI Spearman
216796	0.201651855760318	chr11:119193500-119193999	chr11:119147500-119147999	0.16803	Foreground	ZI Spearman
216797	0.169406468414841	chr11:119193500-119193999	chr11:119148000-119148499	0.28941	Foreground	ZI Spearman
216798	0.207421195273049	chr11:119193500-119193999	chr11:119148500-119148999	0.15076	Foreground	ZI Spearman
216799	0.0912859230234685	chr11:119193500-119193999	chr11:119149000-119149499	0.70923	Foreground	ZI Spearman
216800	0.157639439661635	chr11:119193500-119193999	chr11:119149500-119149999	0.34574	Foreground	ZI Spearman
216801	0.233928889631837	chr11:119193500-119193999	chr11:119150000-119150499	0.09096	Foreground	ZI Spearman
216802	0.238666925809053	chr11:119193500-119193999	chr11:119150500-119150999	0.08249	Foreground	ZI Spearman
216803	0.223212979285804	chr11:119193500-119193999	chr11:119151000-119151499	0.11147	Foreground	ZI Spearman
216804	0.192466488691688	chr11:119193500-119193999	chr11:119151500-119151999	0.19708	Foreground	ZI Spearman
216805	0.228517949278713	chr11:119193500-119193999	chr11:119152000-119152499	0.10128	Foreground	ZI Spearman
216806	0.189403471230481	chr11:119194500-119194999	chr11:119138000-119138499	0.20764	Foreground	ZI Spearman
216807	0.154751566658868	chr11:119194500-119194999	chr11:119143000-119143499	0.35974	Foreground	ZI Spearman
216808	0.130364220864098	chr11:119194500-119194999	chr11:119144500-119144999	0.49347	Foreground	ZI Spearman
216809	0.0808872399709584	chr11:119194500-119194999	chr11:119145000-119145499	0.76067	Foreground	ZI Spearman
216810	0.162425409412223	chr11:119194500-119194999	chr11:119145500-119145999	0.32188	Foreground	ZI Spearman
216811	0.194222938286149	chr11:119194500-119194999	chr11:119147500-119147999	0.1912	Foreground	ZI Spearman
216812	0.176211828736519	chr11:119194500-119194999	chr11:119148000-119148499	0.25905	Foreground	ZI Spearman
216813	0.155259403672078	chr11:119194500-119194999	chr11:119148500-119148999	0.3572	Foreground	ZI Spearman
216814	0.0852267378253815	chr11:119194500-119194999	chr11:119149000-119149499	0.73931	Foreground	ZI Spearman
216815	0.144515348920775	chr11:119194500-119194999	chr11:119149500-119149999	0.41356	Foreground	ZI Spearman
216816	0.236066814493841	chr11:119194500-119194999	chr11:119150000-119150499	0.08685	Foreground	ZI Spearman
216817	0.21480178639156	chr11:119194500-119194999	chr11:119150500-119150999	0.13097	Foreground	ZI Spearman
216818	0.185228041963583	chr11:119194500-119194999	chr11:119151000-119151499	0.22291	Foreground	ZI Spearman
216819	0.206259041352166	chr11:119194500-119194999	chr11:119151500-119151999	0.15398	Foreground	ZI Spearman
216820	0.237750305140443	chr11:119194500-119194999	chr11:119152000-119152499	0.084	Foreground	ZI Spearman
216821	0.241752021700722	chr11:119195000-119195499	chr11:119138000-119138499	0.07721	Foreground	ZI Spearman
216822	0.247742307100501	chr11:119195000-119195499	chr11:119143000-119143499	0.06846	Foreground	ZI Spearman
216823	0.220210836689826	chr11:119195000-119195499	chr11:119144500-119144999	0.11793	Foreground	ZI Spearman
216824	0.156732856355928	chr11:119195000-119195499	chr11:119145000-119145499	0.34991	Foreground	ZI Spearman
216825	0.195689928021926	chr11:119195000-119195499	chr11:119145500-119145999	0.18655	Foreground	ZI Spearman
216826	0.222954479063709	chr11:119195000-119195499	chr11:119147500-119147999	0.11208	Foreground	ZI Spearman
216827	0.230290816233781	chr11:119195000-119195499	chr11:119148000-119148499	0.09768	Foreground	ZI Spearman
216828	0.224649050453323	chr11:119195000-119195499	chr11:119148500-119148999	0.10834	Foreground	ZI Spearman
216829	0.0866480745004915	chr11:119195000-119195499	chr11:119149000-119149499	0.73262	Foreground	ZI Spearman
216830	0.197892510254738	chr11:119195000-119195499	chr11:119149500-119149999	0.17931	Foreground	ZI Spearman
216831	0.29490287714411	chr11:119195000-119195499	chr11:119150000-119150499	0.02521	Foreground	ZI Spearman
216832	0.291439651620805	chr11:119195000-119195499	chr11:119150500-119150999	0.02722	Foreground	ZI Spearman
216833	0.259536277005878	chr11:119195000-119195499	chr11:119151000-119151499	0.05427	Foreground	ZI Spearman
216834	0.221843375338542	chr11:119195000-119195499	chr11:119151500-119151999	0.11434	Foreground	ZI Spearman
216835	0.290154173913261	chr11:119195000-119195499	chr11:119152000-119152499	0.0281	Foreground	ZI Spearman
216836	0.248732076225911	chr11:119195500-119195999	chr11:119138000-119138499	0.06715	Foreground	ZI Spearman
216837	0.288126692835601	chr11:119195500-119195999	chr11:119143000-119143499	0.02943	Foreground	ZI Spearman
216838	0.302381462481058	chr11:119195500-119195999	chr11:119144500-119144999	0.02137	Foreground	ZI Spearman
216839	0.21680672433028	chr11:119195500-119195999	chr11:119145000-119145499	0.1258	Foreground	ZI Spearman
216840	0.199470676191593	chr11:119195500-119195999	chr11:119145500-119145999	0.17461	Foreground	ZI Spearman
216841	0.220017234914169	chr11:119195500-119195999	chr11:119147500-119147999	0.11837	Foreground	ZI Spearman
216842	0.247537812228127	chr11:119195500-119195999	chr11:119148000-119148499	0.06869	Foreground	ZI Spearman
216843	0.280027707690781	chr11:119195500-119195999	chr11:119148500-119148999	0.03522	Foreground	ZI Spearman
216844	0.108439588778668	chr11:119195500-119195999	chr11:119149000-119149499	0.6167	Foreground	ZI Spearman
216845	0.235473022521712	chr11:119195500-119195999	chr11:119149500-119149999	0.08802	Foreground	ZI Spearman
216846	0.305711869900354	chr11:119195500-119195999	chr11:119150000-119150499	0.01977	Foreground	ZI Spearman
216847	0.31256678158282	chr11:119195500-119195999	chr11:119150500-119150999	0.01619	Foreground	ZI Spearman
216848	0.273462532470842	chr11:119195500-119195999	chr11:119151000-119151499	0.04047	Foreground	ZI Spearman
216849	0.237628843971192	chr11:119195500-119195999	chr11:119151500-119151999	0.08412	Foreground	ZI Spearman
216850	0.293904145803131	chr11:119195500-119195999	chr11:119152000-119152499	0.02572	Foreground	ZI Spearman
216851	0.168563579493266	chr11:119196000-119196499	chr11:119138000-119138499	0.29329	Foreground	ZI Spearman
216852	0.183117013217989	chr11:119196000-119196499	chr11:119143000-119143499	0.23107	Foreground	ZI Spearman
216853	0.145858773808536	chr11:119196000-119196499	chr11:119144500-119144999	0.4064	Foreground	ZI Spearman
216854	0.0824073634229753	chr11:119196000-119196499	chr11:119145000-119145499	0.7531	Foreground	ZI Spearman
216855	0.177620593401969	chr11:119196000-119196499	chr11:119145500-119145999	0.25332	Foreground	ZI Spearman
216856	0.168479000977405	chr11:119196000-119196499	chr11:119147500-119147999	0.29373	Foreground	ZI Spearman
216857	0.176254435842157	chr11:119196000-119196499	chr11:119148000-119148499	0.25885	Foreground	ZI Spearman
216858	0.178277356280479	chr11:119196000-119196499	chr11:119148500-119148999	0.25067	Foreground	ZI Spearman
216859	0.0826530254961845	chr11:119196000-119196499	chr11:119149000-119149499	0.7519	Foreground	ZI Spearman
216860	0.13820577637794	chr11:119196000-119196499	chr11:119149500-119149999	0.44893	Foreground	ZI Spearman
216861	0.240498468863042	chr11:119196000-119196499	chr11:119150000-119150499	0.07921	Foreground	ZI Spearman
216862	0.229643472623359	chr11:119196000-119196499	chr11:119150500-119150999	0.09873	Foreground	ZI Spearman
216863	0.191837405754911	chr11:119196000-119196499	chr11:119151000-119151499	0.19918	Foreground	ZI Spearman
216864	0.176933120458324	chr11:119196000-119196499	chr11:119151500-119151999	0.25604	Foreground	ZI Spearman
216865	0.230842927562509	chr11:119196000-119196499	chr11:119152000-119152499	0.09658	Foreground	ZI Spearman
216866	0.14143072465488	chr11:119196500-119196999	chr11:119138000-119138499	0.43118	Foreground	ZI Spearman
216867	0.209489794529552	chr11:119196500-119196999	chr11:119143000-119143499	0.14524	Foreground	ZI Spearman
216868	0.415395309938405	chr11:119196500-119196999	chr11:119144500-119144999	0.000630000000000019	Foreground	ZI Spearman
216869	0.425121288092334	chr11:119196500-119196999	chr11:119145000-119145499	0.000519999999999965	Foreground	ZI Spearman
216870	0.110602857783244	chr11:119196500-119196999	chr11:119145500-119145999	0.6041	Foreground	ZI Spearman
216871	0.129382390765895	chr11:119196500-119196999	chr11:119147500-119147999	0.49862	Foreground	ZI Spearman
216872	0.265632336219217	chr11:119196500-119196999	chr11:119148000-119148499	0.0479000000000001	Foreground	ZI Spearman
216873	0.224920606975715	chr11:119196500-119196999	chr11:119148500-119148999	0.1077	Foreground	ZI Spearman
216874	0.122963583519546	chr11:119196500-119196999	chr11:119149000-119149499	0.53466	Foreground	ZI Spearman
216875	0.285427809540446	chr11:119196500-119196999	chr11:119149500-119149999	0.03121	Foreground	ZI Spearman
216876	0.246564298374149	chr11:119196500-119196999	chr11:119150000-119150499	0.07008	Foreground	ZI Spearman
216877	0.213903844827169	chr11:119196500-119196999	chr11:119150500-119150999	0.13348	Foreground	ZI Spearman
216878	0.166575762244125	chr11:119196500-119196999	chr11:119151000-119151499	0.30269	Foreground	ZI Spearman
216879	0.14008413442765	chr11:119196500-119196999	chr11:119151500-119151999	0.43865	Foreground	ZI Spearman
216880	0.178735810885411	chr11:119196500-119196999	chr11:119152000-119152499	0.2485	Foreground	ZI Spearman
216881	0.0478869755483984	chr11:119197000-119197499	chr11:119138000-119138499	0.89297	Foreground	ZI Spearman
216882	0.0804420243212898	chr11:119197000-119197499	chr11:119143000-119143499	0.76287	Foreground	ZI Spearman
216883	0.176882801904549	chr11:119197000-119197499	chr11:119144500-119144999	0.25634	Foreground	ZI Spearman
216884	0.193660596742814	chr11:119197000-119197499	chr11:119145000-119145499	0.19306	Foreground	ZI Spearman
216885	0.032048844502243	chr11:119197000-119197499	chr11:119145500-119145999	0.9373	Foreground	ZI Spearman
216886	0.0450989139353229	chr11:119197000-119197499	chr11:119147500-119147999	0.90123	Foreground	ZI Spearman
216887	0.145160777646618	chr11:119197000-119197499	chr11:119148000-119148499	0.41003	Foreground	ZI Spearman
216888	0.0786395019246775	chr11:119197000-119197499	chr11:119148500-119148999	0.7712	Foreground	ZI Spearman
216889	0.174698197009479	chr11:119197000-119197499	chr11:119149000-119149499	0.26545	Foreground	ZI Spearman
216890	0.197363551843017	chr11:119197000-119197499	chr11:119149500-119149999	0.18108	Foreground	ZI Spearman
216891	0.0914941316389459	chr11:119197000-119197499	chr11:119150000-119150499	0.70813	Foreground	ZI Spearman
216892	0.0680288879551886	chr11:119197000-119197499	chr11:119150500-119150999	0.81766	Foreground	ZI Spearman
216893	0.0564746785687598	chr11:119197000-119197499	chr11:119151000-119151499	0.86336	Foreground	ZI Spearman
216894	0.0443615670908939	chr11:119197000-119197499	chr11:119151500-119151999	0.90347	Foreground	ZI Spearman
216895	0.0677303305160076	chr11:119197000-119197499	chr11:119152000-119152499	0.81893	Foreground	ZI Spearman
216896	0.184245937456625	chr11:119197500-119197999	chr11:119138000-119138499	0.22693	Foreground	ZI Spearman
216897	0.154501030799664	chr11:119197500-119197999	chr11:119143000-119143499	0.36098	Foreground	ZI Spearman
216898	0.138089516658732	chr11:119197500-119197999	chr11:119144500-119144999	0.44972	Foreground	ZI Spearman
216899	0.0793155356101526	chr11:119197500-119197999	chr11:119145000-119145499	0.7682	Foreground	ZI Spearman
216900	0.175184461740223	chr11:119197500-119197999	chr11:119145500-119145999	0.26338	Foreground	ZI Spearman
216901	0.19336453195703	chr11:119197500-119197999	chr11:119147500-119147999	0.194	Foreground	ZI Spearman
216902	0.199547354302491	chr11:119197500-119197999	chr11:119148000-119148499	0.1744	Foreground	ZI Spearman
216903	0.186508555427963	chr11:119197500-119197999	chr11:119148500-119148999	0.21817	Foreground	ZI Spearman
216904	0.084880764705284	chr11:119197500-119197999	chr11:119149000-119149499	0.74102	Foreground	ZI Spearman
216905	0.153531835780328	chr11:119197500-119197999	chr11:119149500-119149999	0.36595	Foreground	ZI Spearman
216906	0.239080241695995	chr11:119197500-119197999	chr11:119150000-119150499	0.08162	Foreground	ZI Spearman
216907	0.228038111979526	chr11:119197500-119197999	chr11:119150500-119150999	0.10208	Foreground	ZI Spearman
216908	0.194607235488769	chr11:119197500-119197999	chr11:119151000-119151499	0.19004	Foreground	ZI Spearman
216909	0.189760923727661	chr11:119197500-119197999	chr11:119151500-119151999	0.20641	Foreground	ZI Spearman
216910	0.24777273358578	chr11:119197500-119197999	chr11:119152000-119152499	0.0684399999999999	Foreground	ZI Spearman
216911	0.122071334864501	chr11:119200500-119200999	chr11:119138000-119138499	0.53993	Foreground	ZI Spearman
216912	0.0902891226870713	chr11:119200500-119200999	chr11:119143000-119143499	0.71431	Foreground	ZI Spearman
216913	0.0871423010867515	chr11:119200500-119200999	chr11:119144500-119144999	0.73017	Foreground	ZI Spearman
216914	0.0541616645481489	chr11:119200500-119200999	chr11:119145000-119145499	0.8721	Foreground	ZI Spearman
216915	0.118594931418496	chr11:119200500-119200999	chr11:119145500-119145999	0.55936	Foreground	ZI Spearman
216916	0.128443437396147	chr11:119200500-119200999	chr11:119147500-119147999	0.50367	Foreground	ZI Spearman
216917	0.141374804604665	chr11:119200500-119200999	chr11:119148000-119148499	0.43156	Foreground	ZI Spearman
216918	0.124804586516464	chr11:119200500-119200999	chr11:119148500-119148999	0.52413	Foreground	ZI Spearman
216919	0.0608456223158924	chr11:119200500-119200999	chr11:119149000-119149499	0.84718	Foreground	ZI Spearman
216920	0.103100006483695	chr11:119200500-119200999	chr11:119149500-119149999	0.64618	Foreground	ZI Spearman
216921	0.157930471942729	chr11:119200500-119200999	chr11:119150000-119150499	0.34437	Foreground	ZI Spearman
216922	0.152680465561223	chr11:119200500-119200999	chr11:119150500-119150999	0.37052	Foreground	ZI Spearman
216923	0.14056603348786	chr11:119200500-119200999	chr11:119151000-119151499	0.43596	Foreground	ZI Spearman
216924	0.137940267849291	chr11:119200500-119200999	chr11:119151500-119151999	0.4506	Foreground	ZI Spearman
216925	0.170702290890473	chr11:119200500-119200999	chr11:119152000-119152499	0.2835	Foreground	ZI Spearman
216926	0.227961280274605	chr11:119205000-119205499	chr11:119138000-119138499	0.1022	Foreground	ZI Spearman
216927	0.331685897512291	chr11:119205000-119205499	chr11:119143000-119143499	0.00939999999999996	Foreground	ZI Spearman
216928	0.385568903155886	chr11:119205000-119205499	chr11:119144500-119144999	0.00149999999999995	Foreground	ZI Spearman
216929	0.344774969504343	chr11:119205000-119205499	chr11:119145000-119145499	0.00626000000000004	Foreground	ZI Spearman
216930	0.180463072872426	chr11:119205000-119205499	chr11:119145500-119145999	0.24148	Foreground	ZI Spearman
216931	0.189851905958018	chr11:119205000-119205499	chr11:119147500-119147999	0.2059	Foreground	ZI Spearman
216932	0.164936698804978	chr11:119205000-119205499	chr11:119148000-119148499	0.31036	Foreground	ZI Spearman
216933	0.218348992777778	chr11:119205000-119205499	chr11:119148500-119148999	0.12215	Foreground	ZI Spearman
216934	0.0527029917029729	chr11:119205000-119205499	chr11:119149000-119149499	0.87729	Foreground	ZI Spearman
216935	0.225756724424601	chr11:119205000-119205499	chr11:119149500-119149999	0.10613	Foreground	ZI Spearman
216936	0.313104975935645	chr11:119205000-119205499	chr11:119150000-119150499	0.01594	Foreground	ZI Spearman
216937	0.316008103907556	chr11:119205000-119205499	chr11:119150500-119150999	0.01467	Foreground	ZI Spearman
216938	0.260538200114323	chr11:119205000-119205499	chr11:119151000-119151499	0.05319	Foreground	ZI Spearman
216939	0.221544571983792	chr11:119205000-119205499	chr11:119151500-119151999	0.11502	Foreground	ZI Spearman
216940	0.248952144780401	chr11:119205000-119205499	chr11:119152000-119152499	0.0668299999999999	Foreground	ZI Spearman
216941	0.0104408280782219	chr11:119205500-119205999	chr11:119138000-119138499	0.97892	Foreground	ZI Spearman
216942	-0.0177722363753969	chr11:119205500-119205999	chr11:119143000-119143499	0.00568999999999997	Foreground	ZI Spearman
216943	-0.0839655277815663	chr11:119205500-119205999	chr11:119144500-119144999	0.00102000000000002	Foreground	ZI Spearman
216944	-0.209107423990176	chr11:119205500-119205999	chr11:119145000-119145499	5.9999999999949e-05	Foreground	ZI Spearman
216945	0.0149677364224125	chr11:119205500-119205999	chr11:119145500-119145999	0.97181	Foreground	ZI Spearman
216946	0.016472824907534	chr11:119205500-119205999	chr11:119147500-119147999	0.96893	Foreground	ZI Spearman
216947	0.141954811186885	chr11:119205500-119205999	chr11:119148000-119148499	0.42792	Foreground	ZI Spearman
216948	0.130423895623072	chr11:119205500-119205999	chr11:119148500-119148999	0.49311	Foreground	ZI Spearman
216949	0.29841795881847	chr11:119205500-119205999	chr11:119149000-119149499	0.0233	Foreground	ZI Spearman
216950	0.104111357892466	chr11:119205500-119205999	chr11:119149500-119149999	0.64076	Foreground	ZI Spearman
216951	0.0102852664962827	chr11:119205500-119205999	chr11:119150000-119150499	0.97919	Foreground	ZI Spearman
216952	-0.00403867530373035	chr11:119205500-119205999	chr11:119150500-119150999	0.00943000000000005	Foreground	ZI Spearman
216953	0.0114443094182114	chr11:119205500-119205999	chr11:119151000-119151499	0.97734	Foreground	ZI Spearman
216954	0.0153900828184663	chr11:119205500-119205999	chr11:119151500-119151999	0.97104	Foreground	ZI Spearman
216955	0.0373060464714944	chr11:119205500-119205999	chr11:119152000-119152499	0.9236	Foreground	ZI Spearman
216956	0.001776434257892	chr11:119206000-119206499	chr11:119138000-119138499	0.98765	Foreground	ZI Spearman
216957	-0.0315184078037358	chr11:119206000-119206499	chr11:119143000-119143499	0.00375000000000003	Foreground	ZI Spearman
216958	-0.158644398096603	chr11:119206000-119206499	chr11:119144500-119144999	0.000190000000000023	Foreground	ZI Spearman
216959	-0.31543954908092	chr11:119206000-119206499	chr11:119145000-119145499	0	Foreground	ZI Spearman
216960	0.00709624648026526	chr11:119206000-119206499	chr11:119145500-119145999	0.98309	Foreground	ZI Spearman
216961	0.010739675630565	chr11:119206000-119206499	chr11:119147500-119147999	0.97845	Foreground	ZI Spearman
216962	0.173427678345798	chr11:119206000-119206499	chr11:119148000-119148499	0.2713	Foreground	ZI Spearman
216963	0.112508402636106	chr11:119206000-119206499	chr11:119148500-119148999	0.59345	Foreground	ZI Spearman
216964	0.322668895065653	chr11:119206000-119206499	chr11:119149000-119149499	0.01226	Foreground	ZI Spearman
216965	0.0906490570049954	chr11:119206000-119206499	chr11:119149500-119149999	0.71248	Foreground	ZI Spearman
216966	-0.00179130425475071	chr11:119206000-119206499	chr11:119150000-119150499	0.01046	Foreground	ZI Spearman
216967	-0.0170336609635762	chr11:119206000-119206499	chr11:119150500-119150999	0.00588	Foreground	ZI Spearman
216968	1.17775358755567e-05	chr11:119206000-119206499	chr11:119151000-119151499	0.98858	Foreground	ZI Spearman
216969	0.00520518516377134	chr11:119206000-119206499	chr11:119151500-119151999	0.98517	Foreground	ZI Spearman
216970	0.0240827770894773	chr11:119206000-119206499	chr11:119152000-119152499	0.95477	Foreground	ZI Spearman
216971	0.0558282914737281	chr11:119206500-119206999	chr11:119138000-119138499	0.86594	Foreground	ZI Spearman
216972	0.0487110181242007	chr11:119206500-119206999	chr11:119143000-119143499	0.89077	Foreground	ZI Spearman
216973	0.0368804146542679	chr11:119206500-119206999	chr11:119144500-119144999	0.92469	Foreground	ZI Spearman
216974	-0.0309836768462571	chr11:119206500-119206999	chr11:119145000-119145499	0.00383	Foreground	ZI Spearman
216975	0.0510479876597189	chr11:119206500-119206999	chr11:119145500-119145999	0.88278	Foreground	ZI Spearman
216976	0.0706932965184199	chr11:119206500-119206999	chr11:119147500-119147999	0.80628	Foreground	ZI Spearman
216977	0.246111748765905	chr11:119206500-119206999	chr11:119148000-119148499	0.07078	Foreground	ZI Spearman
216978	0.168252905689008	chr11:119206500-119206999	chr11:119148500-119148999	0.29481	Foreground	ZI Spearman
216979	0.280331224102485	chr11:119206500-119206999	chr11:119149000-119149499	0.0350200000000001	Foreground	ZI Spearman
216980	0.126338498204663	chr11:119206500-119206999	chr11:119149500-119149999	0.51543	Foreground	ZI Spearman
216981	0.106279484162741	chr11:119206500-119206999	chr11:119150000-119150499	0.6285	Foreground	ZI Spearman
216982	0.089804372416293	chr11:119206500-119206999	chr11:119150500-119150999	0.71652	Foreground	ZI Spearman
216983	0.0653060652271999	chr11:119206500-119206999	chr11:119151000-119151499	0.82926	Foreground	ZI Spearman
216984	0.066518961283204	chr11:119206500-119206999	chr11:119151500-119151999	0.82419	Foreground	ZI Spearman
216985	0.0891896839896061	chr11:119206500-119206999	chr11:119152000-119152499	0.7198	Foreground	ZI Spearman
216986	0.115001203606101	chr11:119207000-119207499	chr11:119138000-119138499	0.57931	Foreground	ZI Spearman
216987	0.135311914157548	chr11:119207000-119207499	chr11:119143000-119143499	0.4652	Foreground	ZI Spearman
216988	0.209552984029168	chr11:119207000-119207499	chr11:119144500-119144999	0.14506	Foreground	ZI Spearman
216989	0.123871700299185	chr11:119207000-119207499	chr11:119145000-119145499	0.52937	Foreground	ZI Spearman
216990	0.118279138815427	chr11:119207000-119207499	chr11:119145500-119145999	0.56116	Foreground	ZI Spearman
216991	0.14803435829183	chr11:119207000-119207499	chr11:119147500-119147999	0.39471	Foreground	ZI Spearman
216992	0.361830630465012	chr11:119207000-119207499	chr11:119148000-119148499	0.00368999999999997	Foreground	ZI Spearman
216993	0.323326277124068	chr11:119207000-119207499	chr11:119148500-119148999	0.0120400000000001	Foreground	ZI Spearman
216994	0.250499114758634	chr11:119207000-119207499	chr11:119149000-119149499	0.0649	Foreground	ZI Spearman
216995	0.285074250505398	chr11:119207000-119207499	chr11:119149500-119149999	0.03152	Foreground	ZI Spearman
216996	0.242559529530459	chr11:119207000-119207499	chr11:119150000-119150499	0.07598	Foreground	ZI Spearman
216997	0.213480325617628	chr11:119207000-119207499	chr11:119150500-119150999	0.13465	Foreground	ZI Spearman
216998	0.153489527080846	chr11:119207000-119207499	chr11:119151000-119151499	0.36624	Foreground	ZI Spearman
216999	0.141998773613547	chr11:119207000-119207499	chr11:119151500-119151999	0.42767	Foreground	ZI Spearman
217000	0.200230661550213	chr11:119207000-119207499	chr11:119152000-119152499	0.17218	Foreground	ZI Spearman
217001	0.205268875071011	chr11:119207500-119207999	chr11:119138000-119138499	0.15687	Foreground	ZI Spearman
217002	0.305427721453135	chr11:119207500-119207999	chr11:119143000-119143499	0.01995	Foreground	ZI Spearman
217003	0.284197752308795	chr11:119207500-119207999	chr11:119144500-119144999	0.0323	Foreground	ZI Spearman
217004	0.246978329930304	chr11:119207500-119207999	chr11:119145000-119145499	0.06953	Foreground	ZI Spearman
217005	0.159724256785875	chr11:119207500-119207999	chr11:119145500-119145999	0.33554	Foreground	ZI Spearman
217006	0.178364367542122	chr11:119207500-119207999	chr11:119147500-119147999	0.25028	Foreground	ZI Spearman
217007	0.162215946233088	chr11:119207500-119207999	chr11:119148000-119148499	0.32307	Foreground	ZI Spearman
217008	0.20514460021287	chr11:119207500-119207999	chr11:119148500-119148999	0.15729	Foreground	ZI Spearman
217009	0.0540919441021272	chr11:119207500-119207999	chr11:119149000-119149499	0.8724	Foreground	ZI Spearman
217010	0.199072626458273	chr11:119207500-119207999	chr11:119149500-119149999	0.17557	Foreground	ZI Spearman
217011	0.254124878973558	chr11:119207500-119207999	chr11:119150000-119150499	0.0603900000000001	Foreground	ZI Spearman
217012	0.273425962190968	chr11:119207500-119207999	chr11:119150500-119150999	0.04053	Foreground	ZI Spearman
217013	0.233737375318633	chr11:119207500-119207999	chr11:119151000-119151499	0.09138	Foreground	ZI Spearman
217014	0.188665437886142	chr11:119207500-119207999	chr11:119151500-119151999	0.21026	Foreground	ZI Spearman
217015	0.221965603061209	chr11:119207500-119207999	chr11:119152000-119152499	0.11408	Foreground	ZI Spearman
217016	0.249554556057053	chr11:119210000-119210499	chr11:119138000-119138499	0.06619	Foreground	ZI Spearman
217017	0.300757325727024	chr11:119210000-119210499	chr11:119143000-119143499	0.02214	Foreground	ZI Spearman
217018	0.22627072232478	chr11:119210000-119210499	chr11:119144500-119144999	0.10524	Foreground	ZI Spearman
217019	0.1451703225772	chr11:119210000-119210499	chr11:119145000-119145499	0.40996	Foreground	ZI Spearman
217020	0.208801450921238	chr11:119210000-119210499	chr11:119145500-119145999	0.14704	Foreground	ZI Spearman
217021	0.244978673494641	chr11:119210000-119210499	chr11:119147500-119147999	0.07236	Foreground	ZI Spearman
217022	0.220512245963461	chr11:119210000-119210499	chr11:119148000-119148499	0.11731	Foreground	ZI Spearman
217023	0.232804379734077	chr11:119210000-119210499	chr11:119148500-119148999	0.0931	Foreground	ZI Spearman
217024	0.100780238929271	chr11:119210000-119210499	chr11:119149000-119149499	0.65847	Foreground	ZI Spearman
217025	0.191940460405974	chr11:119210000-119210499	chr11:119149500-119149999	0.19884	Foreground	ZI Spearman
217026	0.290076478564021	chr11:119210000-119210499	chr11:119150000-119150499	0.02815	Foreground	ZI Spearman
217027	0.310555056831044	chr11:119210000-119210499	chr11:119150500-119150999	0.0173	Foreground	ZI Spearman
217028	0.257760734135983	chr11:119210000-119210499	chr11:119151000-119151499	0.05622	Foreground	ZI Spearman
217029	0.246203862411801	chr11:119210000-119210499	chr11:119151500-119151999	0.07062	Foreground	ZI Spearman
217030	0.329895935062881	chr11:119210000-119210499	chr11:119152000-119152499	0.00982000000000005	Foreground	ZI Spearman
217031	0.140081451860066	chr11:119210500-119210999	chr11:119138000-119138499	0.43865	Foreground	ZI Spearman
217032	0.104599185442595	chr11:119210500-119210999	chr11:119143000-119143499	0.63792	Foreground	ZI Spearman
217033	0.0980735950369278	chr11:119210500-119210999	chr11:119144500-119144999	0.67316	Foreground	ZI Spearman
217034	0.0535247787512571	chr11:119210500-119210999	chr11:119145000-119145499	0.8744	Foreground	ZI Spearman
217035	0.118617346272811	chr11:119210500-119210999	chr11:119145500-119145999	0.55926	Foreground	ZI Spearman
217036	0.140641311291825	chr11:119210500-119210999	chr11:119147500-119147999	0.43557	Foreground	ZI Spearman
217037	0.137323285616739	chr11:119210500-119210999	chr11:119148000-119148499	0.45376	Foreground	ZI Spearman
217038	0.129462960332319	chr11:119210500-119210999	chr11:119148500-119148999	0.49819	Foreground	ZI Spearman
217039	0.0565240100913907	chr11:119210500-119210999	chr11:119149000-119149499	0.86321	Foreground	ZI Spearman
217040	0.0992961297620635	chr11:119210500-119210999	chr11:119149500-119149999	0.6667	Foreground	ZI Spearman
217041	0.167457472849041	chr11:119210500-119210999	chr11:119150000-119150499	0.29857	Foreground	ZI Spearman
217042	0.16135348386086	chr11:119210500-119210999	chr11:119150500-119150999	0.32742	Foreground	ZI Spearman
217043	0.133749313081355	chr11:119210500-119210999	chr11:119151000-119151499	0.47436	Foreground	ZI Spearman
217044	0.163141801943357	chr11:119210500-119210999	chr11:119151500-119151999	0.31876	Foreground	ZI Spearman
217045	0.163910223026228	chr11:119210500-119210999	chr11:119152000-119152499	0.31518	Foreground	ZI Spearman
217046	0.170060169077284	chr11:119190500-119190999	chr11:119171000-119171499	0.28644	Foreground	ZI Spearman
217047	0.219510685636272	chr11:119190500-119190999	chr11:119172500-119172999	0.11945	Foreground	ZI Spearman
217048	0.177122431818225	chr11:119190500-119190999	chr11:119173000-119173499	0.2553	Foreground	ZI Spearman
217049	0.188744344085488	chr11:119190500-119190999	chr11:119173500-119173999	0.20999	Foreground	ZI Spearman
217050	0.139840138006817	chr11:119190500-119190999	chr11:119174000-119174499	0.43992	Foreground	ZI Spearman
217051	0.175560943520296	chr11:119190500-119190999	chr11:119174500-119174999	0.26176	Foreground	ZI Spearman
217052	0.136799493185393	chr11:119190500-119190999	chr11:119175000-119175499	0.45664	Foreground	ZI Spearman
217053	0.135252199748392	chr11:119190500-119190999	chr11:119175500-119175999	0.46557	Foreground	ZI Spearman
217054	0.173923651956735	chr11:119190500-119190999	chr11:119177500-119177999	0.26906	Foreground	ZI Spearman
217055	0.17175556529446	chr11:119190500-119190999	chr11:119178000-119178499	0.27867	Foreground	ZI Spearman
217056	0.180681979275699	chr11:119190500-119190999	chr11:119178500-119178999	0.24072	Foreground	ZI Spearman
217057	0.159585253300279	chr11:119190500-119190999	chr11:119179500-119179999	0.33619	Foreground	ZI Spearman
217058	0.175268421104779	chr11:119190500-119190999	chr11:119180000-119180499	0.26301	Foreground	ZI Spearman
217059	0.18096970785058	chr11:119190500-119190999	chr11:119181000-119181499	0.23941	Foreground	ZI Spearman
217060	0.214654937035676	chr11:119190500-119190999	chr11:119181500-119181999	0.13135	Foreground	ZI Spearman
217061	0.204126027342624	chr11:119190500-119190999	chr11:119182000-119182499	0.16022	Foreground	ZI Spearman
217062	0.181799554029467	chr11:119190500-119190999	chr11:119183000-119183499	0.23623	Foreground	ZI Spearman
217063	0.147459869228308	chr11:119190500-119190999	chr11:119183500-119183999	0.39779	Foreground	ZI Spearman
217064	0.148543120538252	chr11:119193500-119193999	chr11:119171000-119171499	0.39193	Foreground	ZI Spearman
217065	0.218349878458381	chr11:119193500-119193999	chr11:119172500-119172999	0.12215	Foreground	ZI Spearman
217066	0.207804761251529	chr11:119193500-119193999	chr11:119173000-119173499	0.14961	Foreground	ZI Spearman
217067	0.214397740685762	chr11:119193500-119193999	chr11:119173500-119173999	0.13217	Foreground	ZI Spearman
217068	0.139380081289029	chr11:119193500-119193999	chr11:119174000-119174499	0.44221	Foreground	ZI Spearman
217069	0.174882028611786	chr11:119193500-119193999	chr11:119174500-119174999	0.26456	Foreground	ZI Spearman
217070	0.143864104850982	chr11:119193500-119193999	chr11:119175000-119175499	0.41749	Foreground	ZI Spearman
217071	0.145379978540596	chr11:119193500-119193999	chr11:119175500-119175999	0.4088	Foreground	ZI Spearman
217072	0.17600344181541	chr11:119193500-119193999	chr11:119177500-119177999	0.25998	Foreground	ZI Spearman
217073	0.177094777215534	chr11:119193500-119193999	chr11:119178000-119178499	0.25541	Foreground	ZI Spearman
217074	0.166027216902143	chr11:119193500-119193999	chr11:119178500-119178999	0.30521	Foreground	ZI Spearman
217075	0.151320971759425	chr11:119193500-119193999	chr11:119179500-119179999	0.37774	Foreground	ZI Spearman
217076	0.149506657586061	chr11:119193500-119193999	chr11:119180000-119180499	0.38683	Foreground	ZI Spearman
217077	0.166899464646152	chr11:119193500-119193999	chr11:119181000-119181499	0.30127	Foreground	ZI Spearman
217078	0.19360597032072	chr11:119193500-119193999	chr11:119181500-119181999	0.19319	Foreground	ZI Spearman
217079	0.200990949777772	chr11:119193500-119193999	chr11:119182000-119182499	0.17001	Foreground	ZI Spearman
217080	0.175854793036441	chr11:119193500-119193999	chr11:119183000-119183499	0.26065	Foreground	ZI Spearman
217081	0.167080801015976	chr11:119193500-119193999	chr11:119183500-119183999	0.30025	Foreground	ZI Spearman
217082	0.168403005185637	chr11:119194500-119194999	chr11:119171000-119171499	0.29411	Foreground	ZI Spearman
217083	0.197856512318517	chr11:119194500-119194999	chr11:119172500-119172999	0.17946	Foreground	ZI Spearman
217084	0.196522952906671	chr11:119194500-119194999	chr11:119173000-119173499	0.18389	Foreground	ZI Spearman
217085	0.232197489000887	chr11:119194500-119194999	chr11:119173500-119173999	0.09405	Foreground	ZI Spearman
217086	0.150428705178878	chr11:119194500-119194999	chr11:119174000-119174499	0.38241	Foreground	ZI Spearman
217087	0.154243996127924	chr11:119194500-119194999	chr11:119174500-119174999	0.36242	Foreground	ZI Spearman
217088	0.156361765243379	chr11:119194500-119194999	chr11:119175000-119175499	0.35172	Foreground	ZI Spearman
217089	0.135099317990641	chr11:119194500-119194999	chr11:119175500-119175999	0.46646	Foreground	ZI Spearman
217090	0.167998133315818	chr11:119194500-119194999	chr11:119177500-119177999	0.29599	Foreground	ZI Spearman
217091	0.18355343167626	chr11:119194500-119194999	chr11:119178000-119178499	0.22961	Foreground	ZI Spearman
217092	0.168748912855934	chr11:119194500-119194999	chr11:119178500-119178999	0.2925	Foreground	ZI Spearman
217093	0.147885825596377	chr11:119194500-119194999	chr11:119179500-119179999	0.39546	Foreground	ZI Spearman
217094	0.151051047860024	chr11:119194500-119194999	chr11:119180000-119180499	0.37912	Foreground	ZI Spearman
217095	0.172429492594161	chr11:119194500-119194999	chr11:119181000-119181499	0.27576	Foreground	ZI Spearman
217096	0.208018290609575	chr11:119194500-119194999	chr11:119181500-119181999	0.14912	Foreground	ZI Spearman
217097	0.219697284624029	chr11:119194500-119194999	chr11:119182000-119182499	0.11893	Foreground	ZI Spearman
217098	0.164287577182308	chr11:119194500-119194999	chr11:119183000-119183499	0.31359	Foreground	ZI Spearman
217099	0.160461733147277	chr11:119194500-119194999	chr11:119183500-119183999	0.33193	Foreground	ZI Spearman
217100	0.178665644878596	chr11:119195000-119195499	chr11:119171000-119171499	0.24888	Foreground	ZI Spearman
217101	0.317607300545085	chr11:119195000-119195499	chr11:119172500-119172999	0.01407	Foreground	ZI Spearman
217102	0.228591767975232	chr11:119195000-119195499	chr11:119173000-119173499	0.10112	Foreground	ZI Spearman
217103	0.247155468658477	chr11:119195000-119195499	chr11:119173500-119173999	0.06923	Foreground	ZI Spearman
217104	0.157903467356631	chr11:119195000-119195499	chr11:119174000-119174499	0.34447	Foreground	ZI Spearman
217105	0.191816612501078	chr11:119195000-119195499	chr11:119174500-119174999	0.19924	Foreground	ZI Spearman
217106	0.171952012096019	chr11:119195000-119195499	chr11:119175000-119175499	0.27767	Foreground	ZI Spearman
217107	0.153192687053766	chr11:119195000-119195499	chr11:119175500-119175999	0.3679	Foreground	ZI Spearman
217108	0.206788659797776	chr11:119195000-119195499	chr11:119177500-119177999	0.15248	Foreground	ZI Spearman
217109	0.233364594706746	chr11:119195000-119195499	chr11:119178000-119178499	0.0921	Foreground	ZI Spearman
217110	0.209477643043948	chr11:119195000-119195499	chr11:119178500-119178999	0.1453	Foreground	ZI Spearman
217111	0.180295284033198	chr11:119195000-119195499	chr11:119179500-119179999	0.2422	Foreground	ZI Spearman
217112	0.173780434092334	chr11:119195000-119195499	chr11:119180000-119180499	0.2698	Foreground	ZI Spearman
217113	0.227990731118131	chr11:119195000-119195499	chr11:119181000-119181499	0.10214	Foreground	ZI Spearman
217114	0.292584894728458	chr11:119195000-119195499	chr11:119181500-119181999	0.02637	Foreground	ZI Spearman
217115	0.241128943089157	chr11:119195000-119195499	chr11:119182000-119182499	0.07823	Foreground	ZI Spearman
217116	0.19371390389075	chr11:119195000-119195499	chr11:119183000-119183499	0.19283	Foreground	ZI Spearman
217117	0.183725834938023	chr11:119195000-119195499	chr11:119183500-119183999	0.22895	Foreground	ZI Spearman
217118	0.181036413137084	chr11:119195500-119195999	chr11:119171000-119171499	0.23917	Foreground	ZI Spearman
217119	0.372467527277746	chr11:119195500-119195999	chr11:119172500-119172999	0.00263999999999998	Foreground	ZI Spearman
217120	0.24564604053572	chr11:119195500-119195999	chr11:119173000-119173499	0.0714399999999999	Foreground	ZI Spearman
217121	0.257587386010941	chr11:119195500-119195999	chr11:119173500-119173999	0.0563399999999999	Foreground	ZI Spearman
217122	0.187478639209775	chr11:119195500-119195999	chr11:119174000-119174499	0.21481	Foreground	ZI Spearman
217123	0.216684227405379	chr11:119195500-119195999	chr11:119174500-119174999	0.12615	Foreground	ZI Spearman
217124	0.181680982578934	chr11:119195500-119195999	chr11:119175000-119175499	0.23661	Foreground	ZI Spearman
217125	0.185164944369973	chr11:119195500-119195999	chr11:119175500-119175999	0.22319	Foreground	ZI Spearman
217126	0.201212259099012	chr11:119195500-119195999	chr11:119177500-119177999	0.16941	Foreground	ZI Spearman
217127	0.244275122891832	chr11:119195500-119195999	chr11:119178000-119178499	0.07337	Foreground	ZI Spearman
217128	0.21970377804143	chr11:119195500-119195999	chr11:119178500-119178999	0.11893	Foreground	ZI Spearman
217129	0.205006129620984	chr11:119195500-119195999	chr11:119179500-119179999	0.15763	Foreground	ZI Spearman
217130	0.197223153472516	chr11:119195500-119195999	chr11:119180000-119180499	0.18165	Foreground	ZI Spearman
217131	0.239120019506272	chr11:119195500-119195999	chr11:119181000-119181499	0.0815	Foreground	ZI Spearman
217132	0.310310641920051	chr11:119195500-119195999	chr11:119181500-119181999	0.01747	Foreground	ZI Spearman
217133	0.274183362332442	chr11:119195500-119195999	chr11:119182000-119182499	0.03991	Foreground	ZI Spearman
217134	0.215678494747515	chr11:119195500-119195999	chr11:119183000-119183499	0.12872	Foreground	ZI Spearman
217135	0.199694806000598	chr11:119195500-119195999	chr11:119183500-119183999	0.17404	Foreground	ZI Spearman
217136	0.147942314952544	chr11:119196000-119196499	chr11:119171000-119171499	0.39519	Foreground	ZI Spearman
217137	0.215118216510328	chr11:119196000-119196499	chr11:119172500-119172999	0.13013	Foreground	ZI Spearman
217138	0.195927724557956	chr11:119196000-119196499	chr11:119173000-119173499	0.18567	Foreground	ZI Spearman
217139	0.176043451299638	chr11:119196000-119196499	chr11:119173500-119173999	0.2598	Foreground	ZI Spearman
217140	0.140200996189877	chr11:119196000-119196499	chr11:119174000-119174499	0.43814	Foreground	ZI Spearman
217141	0.156411840607592	chr11:119196000-119196499	chr11:119174500-119174999	0.35152	Foreground	ZI Spearman
217142	0.124678521773687	chr11:119196000-119196499	chr11:119175000-119175499	0.52473	Foreground	ZI Spearman
217143	0.129180671566771	chr11:119196000-119196499	chr11:119175500-119175999	0.49982	Foreground	ZI Spearman
217144	0.165028963340844	chr11:119196000-119196499	chr11:119177500-119177999	0.30997	Foreground	ZI Spearman
217145	0.181587806061835	chr11:119196000-119196499	chr11:119178000-119178499	0.2369	Foreground	ZI Spearman
217146	0.169961301909926	chr11:119196000-119196499	chr11:119178500-119178999	0.28696	Foreground	ZI Spearman
217147	0.170817446823917	chr11:119196000-119196499	chr11:119179500-119179999	0.28303	Foreground	ZI Spearman
217148	0.140711380453856	chr11:119196000-119196499	chr11:119180000-119180499	0.4353	Foreground	ZI Spearman
217149	0.156385340911814	chr11:119196000-119196499	chr11:119181000-119181499	0.35163	Foreground	ZI Spearman
217150	0.217830088616588	chr11:119196000-119196499	chr11:119181500-119181999	0.12344	Foreground	ZI Spearman
217151	0.217064229115512	chr11:119196000-119196499	chr11:119182000-119182499	0.12512	Foreground	ZI Spearman
217152	0.162337100760505	chr11:119196000-119196499	chr11:119183000-119183499	0.32254	Foreground	ZI Spearman
217153	0.1439926326005	chr11:119196000-119196499	chr11:119183500-119183999	0.4168	Foreground	ZI Spearman
217154	0.100026865005079	chr11:119196500-119196999	chr11:119171000-119171499	0.66243	Foreground	ZI Spearman
217155	0.325206359837438	chr11:119196500-119196999	chr11:119172500-119172999	0.01136	Foreground	ZI Spearman
217156	0.136678564035079	chr11:119196500-119196999	chr11:119173000-119173499	0.45731	Foreground	ZI Spearman
217157	0.163375124328152	chr11:119196500-119196999	chr11:119173500-119173999	0.31766	Foreground	ZI Spearman
217158	0.0953551365880566	chr11:119196500-119196999	chr11:119174000-119174499	0.68808	Foreground	ZI Spearman
217159	0.117413597991748	chr11:119196500-119196999	chr11:119174500-119174999	0.56602	Foreground	ZI Spearman
217160	0.0909497592482215	chr11:119196500-119196999	chr11:119175000-119175499	0.71093	Foreground	ZI Spearman
217161	0.0899166229195487	chr11:119196500-119196999	chr11:119175500-119175999	0.71591	Foreground	ZI Spearman
217162	0.102890372189382	chr11:119196500-119196999	chr11:119177500-119177999	0.64723	Foreground	ZI Spearman
217163	0.12323764595619	chr11:119196500-119196999	chr11:119178000-119178499	0.53295	Foreground	ZI Spearman
217164	0.111831680987163	chr11:119196500-119196999	chr11:119178500-119178999	0.59727	Foreground	ZI Spearman
217165	0.103360743349415	chr11:119196500-119196999	chr11:119179500-119179999	0.64479	Foreground	ZI Spearman
217166	0.109652632664254	chr11:119196500-119196999	chr11:119180000-119180499	0.60962	Foreground	ZI Spearman
217167	0.136061754360173	chr11:119196500-119196999	chr11:119181000-119181499	0.46094	Foreground	ZI Spearman
217168	0.205044036680997	chr11:119196500-119196999	chr11:119181500-119181999	0.15749	Foreground	ZI Spearman
217169	0.172352848368408	chr11:119196500-119196999	chr11:119182000-119182499	0.27614	Foreground	ZI Spearman
217170	0.112796280715541	chr11:119196500-119196999	chr11:119183000-119183499	0.5917	Foreground	ZI Spearman
217171	0.105101363342628	chr11:119196500-119196999	chr11:119183500-119183999	0.63515	Foreground	ZI Spearman
217172	0.0290909923076057	chr11:119197000-119197499	chr11:119171000-119171499	0.94411	Foreground	ZI Spearman
217173	0.136602033013153	chr11:119197000-119197499	chr11:119172500-119172999	0.45781	Foreground	ZI Spearman
217174	0.0414540353064638	chr11:119197000-119197499	chr11:119173000-119173499	0.91202	Foreground	ZI Spearman
217175	0.0386275762266376	chr11:119197000-119197499	chr11:119173500-119173999	0.92	Foreground	ZI Spearman
217176	0.025149269353008	chr11:119197000-119197499	chr11:119174000-119174499	0.95264	Foreground	ZI Spearman
217177	0.0358584331076113	chr11:119197000-119197499	chr11:119174500-119174999	0.92751	Foreground	ZI Spearman
217178	0.0288456390709027	chr11:119197000-119197499	chr11:119175000-119175499	0.94462	Foreground	ZI Spearman
217179	0.0323188544002397	chr11:119197000-119197499	chr11:119175500-119175999	0.93665	Foreground	ZI Spearman
217180	0.0414329994130931	chr11:119197000-119197499	chr11:119177500-119177999	0.91206	Foreground	ZI Spearman
217181	0.051641822613847	chr11:119197000-119197499	chr11:119178000-119178499	0.88073	Foreground	ZI Spearman
217182	0.040464888774293	chr11:119197000-119197499	chr11:119178500-119178999	0.91492	Foreground	ZI Spearman
217183	0.0322819465244717	chr11:119197000-119197499	chr11:119179500-119179999	0.93673	Foreground	ZI Spearman
217184	0.0348214933850891	chr11:119197000-119197499	chr11:119180000-119180499	0.93025	Foreground	ZI Spearman
217185	0.0410052123121818	chr11:119197000-119197499	chr11:119181000-119181499	0.91334	Foreground	ZI Spearman
217186	0.0750693181110288	chr11:119197000-119197499	chr11:119181500-119181999	0.78741	Foreground	ZI Spearman
217187	0.0591100291124117	chr11:119197000-119197499	chr11:119182000-119182499	0.8536	Foreground	ZI Spearman
217188	0.0351567562690936	chr11:119197000-119197499	chr11:119183000-119183499	0.92936	Foreground	ZI Spearman
217189	0.0295832822132246	chr11:119197000-119197499	chr11:119183500-119183999	0.94312	Foreground	ZI Spearman
217190	0.167755752262419	chr11:119197500-119197999	chr11:119171000-119171499	0.29712	Foreground	ZI Spearman
217191	0.200281030284208	chr11:119197500-119197999	chr11:119172500-119172999	0.17205	Foreground	ZI Spearman
217192	0.186916903631959	chr11:119197500-119197999	chr11:119173000-119173499	0.21693	Foreground	ZI Spearman
217193	0.19089715368791	chr11:119197500-119197999	chr11:119173500-119173999	0.20217	Foreground	ZI Spearman
217194	0.154806159297115	chr11:119197500-119197999	chr11:119174000-119174499	0.35948	Foreground	ZI Spearman
217195	0.184965673232809	chr11:119197500-119197999	chr11:119174500-119174999	0.22405	Foreground	ZI Spearman
217196	0.148022792404458	chr11:119197500-119197999	chr11:119175000-119175499	0.39479	Foreground	ZI Spearman
217197	0.142099033121736	chr11:119197500-119197999	chr11:119175500-119175999	0.42708	Foreground	ZI Spearman
217198	0.18736944098815	chr11:119197500-119197999	chr11:119177500-119177999	0.21518	Foreground	ZI Spearman
217199	0.204123948089024	chr11:119197500-119197999	chr11:119178000-119178499	0.16022	Foreground	ZI Spearman
217200	0.166209952777773	chr11:119197500-119197999	chr11:119178500-119178999	0.30439	Foreground	ZI Spearman
217201	0.180345545646088	chr11:119197500-119197999	chr11:119179500-119179999	0.24199	Foreground	ZI Spearman
217202	0.156452009872521	chr11:119197500-119197999	chr11:119180000-119180499	0.35128	Foreground	ZI Spearman
217203	0.164034199289708	chr11:119197500-119197999	chr11:119181000-119181499	0.31459	Foreground	ZI Spearman
217204	0.195165947582317	chr11:119197500-119197999	chr11:119181500-119181999	0.18821	Foreground	ZI Spearman
217205	0.211186058856068	chr11:119197500-119197999	chr11:119182000-119182499	0.1406	Foreground	ZI Spearman
217206	0.177148748516542	chr11:119197500-119197999	chr11:119183000-119183499	0.25513	Foreground	ZI Spearman
217207	0.16588955703873	chr11:119197500-119197999	chr11:119183500-119183999	0.30591	Foreground	ZI Spearman
217208	0.12064421914468	chr11:119200500-119200999	chr11:119171000-119171499	0.54788	Foreground	ZI Spearman
217209	0.133013470482681	chr11:119200500-119200999	chr11:119172500-119172999	0.4787	Foreground	ZI Spearman
217210	0.142684359417813	chr11:119200500-119200999	chr11:119173000-119173499	0.42385	Foreground	ZI Spearman
217211	0.152110122685846	chr11:119200500-119200999	chr11:119173500-119173999	0.37346	Foreground	ZI Spearman
217212	0.109760582296218	chr11:119200500-119200999	chr11:119174000-119174499	0.60895	Foreground	ZI Spearman
217213	0.136735644287628	chr11:119200500-119200999	chr11:119174500-119174999	0.45698	Foreground	ZI Spearman
217214	0.12218163967977	chr11:119200500-119200999	chr11:119175000-119175499	0.53943	Foreground	ZI Spearman
217215	0.10928574220482	chr11:119200500-119200999	chr11:119175500-119175999	0.61179	Foreground	ZI Spearman
217216	0.118400609438398	chr11:119200500-119200999	chr11:119177500-119177999	0.5605	Foreground	ZI Spearman
217217	0.15576658208363	chr11:119200500-119200999	chr11:119178000-119178499	0.35467	Foreground	ZI Spearman
217218	0.11408392796753	chr11:119200500-119200999	chr11:119178500-119178999	0.58472	Foreground	ZI Spearman
217219	0.142078672625351	chr11:119200500-119200999	chr11:119179500-119179999	0.42723	Foreground	ZI Spearman
217220	0.123181423717207	chr11:119200500-119200999	chr11:119180000-119180499	0.53339	Foreground	ZI Spearman
217221	0.150126058205291	chr11:119200500-119200999	chr11:119181000-119181499	0.38372	Foreground	ZI Spearman
217222	0.15782883240344	chr11:119200500-119200999	chr11:119181500-119181999	0.34482	Foreground	ZI Spearman
217223	0.173350631446356	chr11:119200500-119200999	chr11:119182000-119182499	0.27154	Foreground	ZI Spearman
217224	0.153681891526611	chr11:119200500-119200999	chr11:119183000-119183499	0.36522	Foreground	ZI Spearman
217225	0.114823969012663	chr11:119200500-119200999	chr11:119183500-119183999	0.58031	Foreground	ZI Spearman
217226	0.144347586172561	chr11:119205000-119205499	chr11:119171000-119171499	0.41441	Foreground	ZI Spearman
217227	0.457862726150491	chr11:119205000-119205499	chr11:119172500-119172999	0.000240000000000018	Foreground	ZI Spearman
217228	0.223387714132112	chr11:119205000-119205499	chr11:119173000-119173499	0.11109	Foreground	ZI Spearman
217229	0.221939198544606	chr11:119205000-119205499	chr11:119173500-119173999	0.11412	Foreground	ZI Spearman
217230	0.139050655227638	chr11:119205000-119205499	chr11:119174000-119174499	0.44403	Foreground	ZI Spearman
217231	0.159395186932611	chr11:119205000-119205499	chr11:119174500-119174999	0.33717	Foreground	ZI Spearman
217232	0.138610607544232	chr11:119205000-119205499	chr11:119175000-119175499	0.44658	Foreground	ZI Spearman
217233	0.117880860896196	chr11:119205000-119205499	chr11:119175500-119175999	0.56332	Foreground	ZI Spearman
217234	0.177220901184503	chr11:119205000-119205499	chr11:119177500-119177999	0.25485	Foreground	ZI Spearman
217235	0.189215064674064	chr11:119205000-119205499	chr11:119178000-119178499	0.20823	Foreground	ZI Spearman
217236	0.182091246121617	chr11:119205000-119205499	chr11:119178500-119178999	0.2351	Foreground	ZI Spearman
217237	0.164078438047236	chr11:119205000-119205499	chr11:119179500-119179999	0.31441	Foreground	ZI Spearman
217238	0.148344435313534	chr11:119205000-119205499	chr11:119180000-119180499	0.39313	Foreground	ZI Spearman
217239	0.210581548850197	chr11:119205000-119205499	chr11:119181000-119181499	0.14219	Foreground	ZI Spearman
217240	0.289161622631669	chr11:119205000-119205499	chr11:119181500-119181999	0.02864	Foreground	ZI Spearman
217241	0.230521957312624	chr11:119205000-119205499	chr11:119182000-119182499	0.0972	Foreground	ZI Spearman
217242	0.167523168936563	chr11:119205000-119205499	chr11:119183000-119183499	0.29827	Foreground	ZI Spearman
217243	0.164516452992732	chr11:119205000-119205499	chr11:119183500-119183999	0.31239	Foreground	ZI Spearman
217244	0.0162709582915429	chr11:119205500-119205999	chr11:119171000-119171499	0.96926	Foreground	ZI Spearman
217245	-0.0882062733387252	chr11:119205500-119205999	chr11:119172500-119172999	0.000909999999999966	Foreground	ZI Spearman
217246	0.0142759833227007	chr11:119205500-119205999	chr11:119173000-119173499	0.97291	Foreground	ZI Spearman
217247	0.0159179877664118	chr11:119205500-119205999	chr11:119173500-119173999	0.97003	Foreground	ZI Spearman
217248	0.00922602063466682	chr11:119205500-119205999	chr11:119174000-119174499	0.98062	Foreground	ZI Spearman
217249	0.0162977917392242	chr11:119205500-119205999	chr11:119174500-119174999	0.96924	Foreground	ZI Spearman
217250	0.0129587191524188	chr11:119205500-119205999	chr11:119175000-119175499	0.97507	Foreground	ZI Spearman
217251	0.0123527603696502	chr11:119205500-119205999	chr11:119175500-119175999	0.97599	Foreground	ZI Spearman
217252	0.0209304884519675	chr11:119205500-119205999	chr11:119177500-119177999	0.96064	Foreground	ZI Spearman
217253	0.0222749599642805	chr11:119205500-119205999	chr11:119178000-119178499	0.95813	Foreground	ZI Spearman
217254	0.0139503725713855	chr11:119205500-119205999	chr11:119178500-119178999	0.97345	Foreground	ZI Spearman
217255	0.0187738353738693	chr11:119205500-119205999	chr11:119179500-119179999	0.96458	Foreground	ZI Spearman
217256	0.0148855378320685	chr11:119205500-119205999	chr11:119180000-119180499	0.97192	Foreground	ZI Spearman
217257	0.00660017400679368	chr11:119205500-119205999	chr11:119181000-119181499	0.98366	Foreground	ZI Spearman
217258	-0.0155136061521916	chr11:119205500-119205999	chr11:119181500-119181999	0.00616000000000005	Foreground	ZI Spearman
217259	0.0126649364266734	chr11:119205500-119205999	chr11:119182000-119182499	0.97553	Foreground	ZI Spearman
217260	0.0188297040233342	chr11:119205500-119205999	chr11:119183000-119183499	0.96449	Foreground	ZI Spearman
217261	0.0153193426339417	chr11:119205500-119205999	chr11:119183500-119183999	0.97111	Foreground	ZI Spearman
217262	0.0132086676369314	chr11:119206000-119206499	chr11:119171000-119171499	0.9747	Foreground	ZI Spearman
217263	-0.110568875036825	chr11:119206000-119206499	chr11:119172500-119172999	0.000560000000000005	Foreground	ZI Spearman
217264	0.00572468564110028	chr11:119206000-119206499	chr11:119173000-119173499	0.98453	Foreground	ZI Spearman
217265	0.00790235903883529	chr11:119206000-119206499	chr11:119173500-119173999	0.98237	Foreground	ZI Spearman
217266	0.00859811114046554	chr11:119206000-119206499	chr11:119174000-119174499	0.98144	Foreground	ZI Spearman
217267	0.00784663229779189	chr11:119206000-119206499	chr11:119174500-119174999	0.9824	Foreground	ZI Spearman
217268	0.00881681179740144	chr11:119206000-119206499	chr11:119175000-119175499	0.9811	Foreground	ZI Spearman
217269	0.00934509485196393	chr11:119206000-119206499	chr11:119175500-119175999	0.9805	Foreground	ZI Spearman
217270	0.0160955698943303	chr11:119206000-119206499	chr11:119177500-119177999	0.96966	Foreground	ZI Spearman
217271	0.0163678032105468	chr11:119206000-119206499	chr11:119178000-119178499	0.96906	Foreground	ZI Spearman
217272	0.00610773276779855	chr11:119206000-119206499	chr11:119178500-119178999	0.9841	Foreground	ZI Spearman
217273	0.0121737977607097	chr11:119206000-119206499	chr11:119179500-119179999	0.9763	Foreground	ZI Spearman
217274	0.0108605419012785	chr11:119206000-119206499	chr11:119180000-119180499	0.97828	Foreground	ZI Spearman
217275	0.00352922053221566	chr11:119206000-119206499	chr11:119181000-119181499	0.9865	Foreground	ZI Spearman
217276	-0.0235370971893452	chr11:119206000-119206499	chr11:119181500-119181999	0.00465000000000004	Foreground	ZI Spearman
217277	0.00130941280786668	chr11:119206000-119206499	chr11:119182000-119182499	0.98793	Foreground	ZI Spearman
217278	0.0093920890117072	chr11:119206000-119206499	chr11:119183000-119183499	0.98039	Foreground	ZI Spearman
217279	0.00987619572449545	chr11:119206000-119206499	chr11:119183500-119183999	0.97989	Foreground	ZI Spearman
217280	0.0593943813562806	chr11:119206500-119206999	chr11:119171000-119171499	0.85252	Foreground	ZI Spearman
217281	0.0256472032828546	chr11:119206500-119206999	chr11:119172500-119172999	0.9514	Foreground	ZI Spearman
217282	0.0692840853251613	chr11:119206500-119206999	chr11:119173000-119173499	0.81229	Foreground	ZI Spearman
217283	0.071121459584882	chr11:119206500-119206999	chr11:119173500-119173999	0.80412	Foreground	ZI Spearman
217284	0.0455446202861849	chr11:119206500-119206999	chr11:119174000-119174499	0.89988	Foreground	ZI Spearman
217285	0.0590863969705202	chr11:119206500-119206999	chr11:119174500-119174999	0.85369	Foreground	ZI Spearman
217286	0.0528732960085879	chr11:119206500-119206999	chr11:119175000-119175499	0.87665	Foreground	ZI Spearman
217287	0.0439027063441052	chr11:119206500-119206999	chr11:119175500-119175999	0.90492	Foreground	ZI Spearman
217288	0.058043432383266	chr11:119206500-119206999	chr11:119177500-119177999	0.8576	Foreground	ZI Spearman
217289	0.0618378214714314	chr11:119206500-119206999	chr11:119178000-119178499	0.8433	Foreground	ZI Spearman
217290	0.0508777889749618	chr11:119206500-119206999	chr11:119178500-119178999	0.88339	Foreground	ZI Spearman
217291	0.0573796444258885	chr11:119206500-119206999	chr11:119179500-119179999	0.86002	Foreground	ZI Spearman
217292	0.0497562346078353	chr11:119206500-119206999	chr11:119180000-119180499	0.88702	Foreground	ZI Spearman
217293	0.0554484912267612	chr11:119206500-119206999	chr11:119181000-119181499	0.86749	Foreground	ZI Spearman
217294	0.0630435675323416	chr11:119206500-119206999	chr11:119181500-119181999	0.8384	Foreground	ZI Spearman
217295	0.0784896180074374	chr11:119206500-119206999	chr11:119182000-119182499	0.77186	Foreground	ZI Spearman
217296	0.06087545529438	chr11:119206500-119206999	chr11:119183000-119183499	0.8471	Foreground	ZI Spearman
217297	0.0549036311171749	chr11:119206500-119206999	chr11:119183500-119183999	0.86938	Foreground	ZI Spearman
217298	0.110921622502128	chr11:119207000-119207499	chr11:119171000-119171499	0.6024	Foreground	ZI Spearman
217299	0.178236600649315	chr11:119207000-119207499	chr11:119172500-119172999	0.25079	Foreground	ZI Spearman
217300	0.1474158762342	chr11:119207000-119207499	chr11:119173000-119173499	0.39803	Foreground	ZI Spearman
217301	0.157396495915447	chr11:119207000-119207499	chr11:119173500-119173999	0.34697	Foreground	ZI Spearman
217302	0.0868981972715787	chr11:119207000-119207499	chr11:119174000-119174499	0.7315	Foreground	ZI Spearman
217303	0.114587610450599	chr11:119207000-119207499	chr11:119174500-119174999	0.58167	Foreground	ZI Spearman
217304	0.0995207142504026	chr11:119207000-119207499	chr11:119175000-119175499	0.66532	Foreground	ZI Spearman
217305	0.0950789589239993	chr11:119207000-119207499	chr11:119175500-119175999	0.68944	Foreground	ZI Spearman
217306	0.1188430072916	chr11:119207000-119207499	chr11:119177500-119177999	0.55786	Foreground	ZI Spearman
217307	0.122926803056799	chr11:119207000-119207499	chr11:119178000-119178499	0.53491	Foreground	ZI Spearman
217308	0.105218988052341	chr11:119207000-119207499	chr11:119178500-119178999	0.63446	Foreground	ZI Spearman
217309	0.106957152383336	chr11:119207000-119207499	chr11:119179500-119179999	0.62468	Foreground	ZI Spearman
217310	0.10870201606214	chr11:119207000-119207499	chr11:119180000-119180499	0.61513	Foreground	ZI Spearman
217311	0.115244885974525	chr11:119207000-119207499	chr11:119181000-119181499	0.57798	Foreground	ZI Spearman
217312	0.152881429471545	chr11:119207000-119207499	chr11:119181500-119181999	0.36953	Foreground	ZI Spearman
217313	0.17817455522907	chr11:119207000-119207499	chr11:119182000-119182499	0.25104	Foreground	ZI Spearman
217314	0.125645069292926	chr11:119207000-119207499	chr11:119183000-119183499	0.51928	Foreground	ZI Spearman
217315	0.111528569531146	chr11:119207000-119207499	chr11:119183500-119183999	0.59904	Foreground	ZI Spearman
217316	0.13550269455963	chr11:119207500-119207999	chr11:119171000-119171499	0.4641	Foreground	ZI Spearman
217317	0.367574927723896	chr11:119207500-119207999	chr11:119172500-119172999	0.00309999999999999	Foreground	ZI Spearman
217318	0.200314486401152	chr11:119207500-119207999	chr11:119173000-119173499	0.17197	Foreground	ZI Spearman
217319	0.191114895523646	chr11:119207500-119207999	chr11:119173500-119173999	0.20153	Foreground	ZI Spearman
217320	0.101163988301032	chr11:119207500-119207999	chr11:119174000-119174499	0.65624	Foreground	ZI Spearman
217321	0.132814625141922	chr11:119207500-119207999	chr11:119174500-119174999	0.47975	Foreground	ZI Spearman
217322	0.108304250694535	chr11:119207500-119207999	chr11:119175000-119175499	0.61744	Foreground	ZI Spearman
217323	0.0902816827213784	chr11:119207500-119207999	chr11:119175500-119175999	0.71436	Foreground	ZI Spearman
217324	0.147750742228845	chr11:119207500-119207999	chr11:119177500-119177999	0.39625	Foreground	ZI Spearman
217325	0.174228771774833	chr11:119207500-119207999	chr11:119178000-119178499	0.26773	Foreground	ZI Spearman
217326	0.176843663942365	chr11:119207500-119207999	chr11:119178500-119178999	0.25649	Foreground	ZI Spearman
217327	0.142083427823788	chr11:119207500-119207999	chr11:119179500-119179999	0.42718	Foreground	ZI Spearman
217328	0.119933405043762	chr11:119207500-119207999	chr11:119180000-119180499	0.55171	Foreground	ZI Spearman
217329	0.159240618833235	chr11:119207500-119207999	chr11:119181000-119181499	0.33803	Foreground	ZI Spearman
217330	0.271076748981287	chr11:119207500-119207999	chr11:119181500-119181999	0.04257	Foreground	ZI Spearman
217331	0.207771361743499	chr11:119207500-119207999	chr11:119182000-119182499	0.14966	Foreground	ZI Spearman
217332	0.114970589897677	chr11:119207500-119207999	chr11:119183000-119183499	0.5795	Foreground	ZI Spearman
217333	0.130036210115415	chr11:119207500-119207999	chr11:119183500-119183999	0.49525	Foreground	ZI Spearman
217334	0.172333251729261	chr11:119210000-119210499	chr11:119171000-119171499	0.27621	Foreground	ZI Spearman
217335	0.348460632681657	chr11:119210000-119210499	chr11:119172500-119172999	0.00561999999999996	Foreground	ZI Spearman
217336	0.253969740561005	chr11:119210000-119210499	chr11:119173000-119173499	0.0605599999999999	Foreground	ZI Spearman
217337	0.26533831216392	chr11:119210000-119210499	chr11:119173500-119173999	0.04817	Foreground	ZI Spearman
217338	0.17914958805403	chr11:119210000-119210499	chr11:119174000-119174499	0.24677	Foreground	ZI Spearman
217339	0.207874050054116	chr11:119210000-119210499	chr11:119174500-119174999	0.1494	Foreground	ZI Spearman
217340	0.178360996806966	chr11:119210000-119210499	chr11:119175000-119175499	0.25028	Foreground	ZI Spearman
217341	0.164937330826844	chr11:119210000-119210499	chr11:119175500-119175999	0.31036	Foreground	ZI Spearman
217342	0.211662474299108	chr11:119210000-119210499	chr11:119177500-119177999	0.13942	Foreground	ZI Spearman
217343	0.260205802786521	chr11:119210000-119210499	chr11:119178000-119178499	0.0535099999999999	Foreground	ZI Spearman
217344	0.23140343473608	chr11:119210000-119210499	chr11:119178500-119178999	0.09557	Foreground	ZI Spearman
217345	0.198307467368922	chr11:119210000-119210499	chr11:119179500-119179999	0.17779	Foreground	ZI Spearman
217346	0.179907103852919	chr11:119210000-119210499	chr11:119180000-119180499	0.24359	Foreground	ZI Spearman
217347	0.221540444059681	chr11:119210000-119210499	chr11:119181000-119181499	0.11504	Foreground	ZI Spearman
217348	0.343847588692118	chr11:119210000-119210499	chr11:119181500-119181999	0.00634999999999997	Foreground	ZI Spearman
217349	0.282292949801264	chr11:119210000-119210499	chr11:119182000-119182499	0.0335800000000001	Foreground	ZI Spearman
217350	0.229696988725837	chr11:119210000-119210499	chr11:119183000-119183499	0.09863	Foreground	ZI Spearman
217351	0.222677186186517	chr11:119210000-119210499	chr11:119183500-119183999	0.11273	Foreground	ZI Spearman
217352	0.107009267217951	chr11:119210500-119210999	chr11:119171000-119171499	0.6244	Foreground	ZI Spearman
217353	0.153643315952968	chr11:119210500-119210999	chr11:119172500-119172999	0.36538	Foreground	ZI Spearman
217354	0.138646418682448	chr11:119210500-119210999	chr11:119173000-119173499	0.44639	Foreground	ZI Spearman
217355	0.169650155726033	chr11:119210500-119210999	chr11:119173500-119173999	0.28845	Foreground	ZI Spearman
217356	0.109875843660301	chr11:119210500-119210999	chr11:119174000-119174499	0.6083	Foreground	ZI Spearman
217357	0.129012780304125	chr11:119210500-119210999	chr11:119174500-119174999	0.50072	Foreground	ZI Spearman
217358	0.0984871959119117	chr11:119210500-119210999	chr11:119175000-119175499	0.67098	Foreground	ZI Spearman
217359	0.097316174069578	chr11:119210500-119210999	chr11:119175500-119175999	0.67728	Foreground	ZI Spearman
217360	0.112768285395252	chr11:119210500-119210999	chr11:119177500-119177999	0.59191	Foreground	ZI Spearman
217361	0.147751675853847	chr11:119210500-119210999	chr11:119178000-119178499	0.39625	Foreground	ZI Spearman
217362	0.124140996082186	chr11:119210500-119210999	chr11:119178500-119178999	0.52783	Foreground	ZI Spearman
217363	0.130484153758881	chr11:119210500-119210999	chr11:119179500-119179999	0.49278	Foreground	ZI Spearman
217364	0.107472648339074	chr11:119210500-119210999	chr11:119180000-119180499	0.62176	Foreground	ZI Spearman
217365	0.129043328750811	chr11:119210500-119210999	chr11:119181000-119181499	0.50057	Foreground	ZI Spearman
217366	0.154031003136372	chr11:119210500-119210999	chr11:119181500-119181999	0.36341	Foreground	ZI Spearman
217367	0.159581550568351	chr11:119210500-119210999	chr11:119182000-119182499	0.33621	Foreground	ZI Spearman
217368	0.122833885486605	chr11:119210500-119210999	chr11:119183000-119183499	0.53551	Foreground	ZI Spearman
217369	0.124974684725592	chr11:119210500-119210999	chr11:119183500-119183999	0.52321	Foreground	ZI Spearman
217370	0.195440773591569	chr11:121291500-121291999	chr11:121508000-121508499	0.18729	Foreground	ZI Spearman
217371	0.145484185097902	chr11:121291500-121291999	chr11:121508500-121508999	0.40827	Foreground	ZI Spearman
217372	0.170994331128239	chr11:121291500-121291999	chr11:121509000-121509499	0.2823	Foreground	ZI Spearman
217373	0.144274402617168	chr11:121291500-121291999	chr11:121510000-121510499	0.4149	Foreground	ZI Spearman
217374	0.258894537204847	chr11:121291500-121291999	chr11:121510500-121510999	0.0549500000000001	Foreground	ZI Spearman
217375	0.0113265073098558	chr11:121292000-121292499	chr11:121508000-121508499	0.97754	Foreground	ZI Spearman
217376	-0.0662248179190401	chr11:121292000-121292499	chr11:121508500-121508999	0.00158000000000003	Foreground	ZI Spearman
217377	0.0326899739652118	chr11:121292000-121292499	chr11:121509000-121509499	0.93578	Foreground	ZI Spearman
217378	0.0259122839417941	chr11:121292000-121292499	chr11:121510000-121510499	0.9509	Foreground	ZI Spearman
217379	0.0288166610842071	chr11:121292000-121292499	chr11:121510500-121510999	0.94466	Foreground	ZI Spearman
217380	0.0031719141554166	chr11:121292500-121292999	chr11:121508000-121508499	0.98673	Foreground	ZI Spearman
217381	-0.0154961308773605	chr11:121292500-121292999	chr11:121508500-121508999	0.00617000000000001	Foreground	ZI Spearman
217382	0.00677783063278868	chr11:121292500-121292999	chr11:121509000-121509499	0.98342	Foreground	ZI Spearman
217383	0.00829024644888029	chr11:121292500-121292999	chr11:121510000-121510499	0.98181	Foreground	ZI Spearman
217384	0.00118003305386882	chr11:121292500-121292999	chr11:121510500-121510999	0.988	Foreground	ZI Spearman
217385	0.0668685097624075	chr11:121293000-121293499	chr11:121508000-121508499	0.82279	Foreground	ZI Spearman
217386	0.118905337843759	chr11:121293000-121293499	chr11:121508500-121508999	0.5574	Foreground	ZI Spearman
217387	0.0375975324017437	chr11:121293000-121293499	chr11:121509000-121509499	0.92297	Foreground	ZI Spearman
217388	0.0290408637261165	chr11:121293000-121293499	chr11:121510000-121510499	0.94419	Foreground	ZI Spearman
217389	0.0822639314196038	chr11:121293000-121293499	chr11:121510500-121510999	0.75372	Foreground	ZI Spearman
217390	0.24291431389418	chr11:121293500-121293999	chr11:121508000-121508499	0.07544	Foreground	ZI Spearman
217391	0.230174190528614	chr11:121293500-121293999	chr11:121508500-121508999	0.09785	Foreground	ZI Spearman
217392	0.20479940168479	chr11:121293500-121293999	chr11:121509000-121509499	0.1583	Foreground	ZI Spearman
217393	0.149156521132615	chr11:121293500-121293999	chr11:121510000-121510499	0.3886	Foreground	ZI Spearman
217394	0.321385565927211	chr11:121293500-121293999	chr11:121510500-121510999	0.01273	Foreground	ZI Spearman
217395	0.174577398900788	chr11:121294000-121294499	chr11:121508000-121508499	0.266	Foreground	ZI Spearman
217396	0.156784638650452	chr11:121294000-121294499	chr11:121508500-121508999	0.34965	Foreground	ZI Spearman
217397	0.160356812360993	chr11:121294000-121294499	chr11:121509000-121509499	0.33236	Foreground	ZI Spearman
217398	0.112651851736525	chr11:121294000-121294499	chr11:121510000-121510499	0.59248	Foreground	ZI Spearman
217399	0.197492402588796	chr11:121294000-121294499	chr11:121510500-121510999	0.18067	Foreground	ZI Spearman
217400	0.171263702785012	chr11:121294500-121294999	chr11:121508000-121508499	0.2811	Foreground	ZI Spearman
217401	0.150219780111874	chr11:121294500-121294999	chr11:121508500-121508999	0.38328	Foreground	ZI Spearman
217402	0.14931911883218	chr11:121294500-121294999	chr11:121509000-121509499	0.38779	Foreground	ZI Spearman
217403	0.121081620338667	chr11:121294500-121294999	chr11:121510000-121510499	0.54538	Foreground	ZI Spearman
217404	0.182951266189757	chr11:121294500-121294999	chr11:121510500-121510999	0.23179	Foreground	ZI Spearman
217405	0.196954932881713	chr11:121295000-121295499	chr11:121508000-121508499	0.18248	Foreground	ZI Spearman
217406	0.166582605164139	chr11:121295000-121295499	chr11:121508500-121508999	0.30266	Foreground	ZI Spearman
217407	0.15986943695675	chr11:121295000-121295499	chr11:121509000-121509499	0.33477	Foreground	ZI Spearman
217408	0.130737011263599	chr11:121295000-121295499	chr11:121510000-121510499	0.49136	Foreground	ZI Spearman
217409	0.191897848547466	chr11:121295000-121295499	chr11:121510500-121510999	0.19897	Foreground	ZI Spearman
217410	0.139648379824133	chr11:121295500-121295999	chr11:121508000-121508499	0.4408	Foreground	ZI Spearman
217411	0.119999286540734	chr11:121295500-121295999	chr11:121508500-121508999	0.55142	Foreground	ZI Spearman
217412	0.113927246528861	chr11:121295500-121295999	chr11:121509000-121509499	0.58544	Foreground	ZI Spearman
217413	0.100970916404538	chr11:121295500-121295999	chr11:121510000-121510499	0.65734	Foreground	ZI Spearman
217414	0.160808211450358	chr11:121295500-121295999	chr11:121510500-121510999	0.33006	Foreground	ZI Spearman
217415	0.193300388032425	chr11:121296000-121296499	chr11:121508000-121508499	0.1942	Foreground	ZI Spearman
217416	0.163601496931347	chr11:121296000-121296499	chr11:121508500-121508999	0.31654	Foreground	ZI Spearman
217417	0.174264263824045	chr11:121296000-121296499	chr11:121509000-121509499	0.26751	Foreground	ZI Spearman
217418	0.127052433820558	chr11:121296000-121296499	chr11:121510000-121510499	0.51142	Foreground	ZI Spearman
217419	0.203003816673872	chr11:121296000-121296499	chr11:121510500-121510999	0.1638	Foreground	ZI Spearman
217420	0.165166841049203	chr11:121298500-121298999	chr11:121508000-121508499	0.30937	Foreground	ZI Spearman
217421	0.139413746816816	chr11:121298500-121298999	chr11:121508500-121508999	0.44198	Foreground	ZI Spearman
217422	0.149413579609357	chr11:121298500-121298999	chr11:121509000-121509499	0.38728	Foreground	ZI Spearman
217423	0.117074163174428	chr11:121298500-121298999	chr11:121510000-121510499	0.56777	Foreground	ZI Spearman
217424	0.183635520847551	chr11:121298500-121298999	chr11:121510500-121510999	0.22931	Foreground	ZI Spearman
217425	0.272743693692678	chr11:121291500-121291999	chr11:121632500-121632999	0.04108	Foreground	ZI Spearman
217426	0.179987499212136	chr11:121291500-121291999	chr11:121633000-121633499	0.24328	Foreground	ZI Spearman
217427	0.202719179209866	chr11:121291500-121291999	chr11:121633500-121633999	0.16492	Foreground	ZI Spearman
217428	0.3038771889414	chr11:121291500-121291999	chr11:121634000-121634499	0.0206499999999999	Foreground	ZI Spearman
217429	0.336298315928934	chr11:121291500-121291999	chr11:121634500-121634999	0.00821000000000005	Foreground	ZI Spearman
217430	0.323598584151533	chr11:121291500-121291999	chr11:121635000-121635499	0.01188	Foreground	ZI Spearman
217431	0.186084999644299	chr11:121291500-121291999	chr11:121636000-121636499	0.2199	Foreground	ZI Spearman
217432	0.251178262799019	chr11:121291500-121291999	chr11:121636500-121636999	0.06403	Foreground	ZI Spearman
217433	0.049992522188807	chr11:121292000-121292499	chr11:121632500-121632999	0.88616	Foreground	ZI Spearman
217434	0.0327718180261718	chr11:121292000-121292499	chr11:121633000-121633499	0.93559	Foreground	ZI Spearman
217435	0.0398714914504021	chr11:121292000-121292499	chr11:121633500-121633999	0.91659	Foreground	ZI Spearman
217436	0.0730779581061106	chr11:121292000-121292499	chr11:121634000-121634499	0.79583	Foreground	ZI Spearman
217437	0.0597030459102239	chr11:121292000-121292499	chr11:121634500-121634999	0.85135	Foreground	ZI Spearman
217438	0.0415329597418483	chr11:121292000-121292499	chr11:121635000-121635499	0.91181	Foreground	ZI Spearman
217439	0.0348851033832655	chr11:121292000-121292499	chr11:121636000-121636499	0.93009	Foreground	ZI Spearman
217440	0.0426599695872483	chr11:121292000-121292499	chr11:121636500-121636999	0.9088	Foreground	ZI Spearman
217441	0.00963294217406595	chr11:121292500-121292999	chr11:121632500-121632999	0.98019	Foreground	ZI Spearman
217442	0.0107739518139896	chr11:121292500-121292999	chr11:121633000-121633499	0.97839	Foreground	ZI Spearman
217443	0.012660532590776	chr11:121292500-121292999	chr11:121633500-121633999	0.97554	Foreground	ZI Spearman
217444	0.0336300017406302	chr11:121292500-121292999	chr11:121634000-121634499	0.93344	Foreground	ZI Spearman
217445	0.00398023088236251	chr11:121292500-121292999	chr11:121634500-121634999	0.98613	Foreground	ZI Spearman
217446	-0.0128581720985122	chr11:121292500-121292999	chr11:121635000-121635499	0.00663999999999998	Foreground	ZI Spearman
217447	0.00796294737082707	chr11:121292500-121292999	chr11:121636000-121636499	0.98226	Foreground	ZI Spearman
217448	0.00515604165733145	chr11:121292500-121292999	chr11:121636500-121636999	0.9852	Foreground	ZI Spearman
217449	0.0563497906658457	chr11:121293000-121293499	chr11:121632500-121632999	0.8639	Foreground	ZI Spearman
217450	0.0389444335684384	chr11:121293000-121293499	chr11:121633000-121633499	0.91919	Foreground	ZI Spearman
217451	0.0411989265478968	chr11:121293000-121293499	chr11:121633500-121633999	0.91281	Foreground	ZI Spearman
217452	0.0861375967700652	chr11:121293000-121293499	chr11:121634000-121634499	0.73505	Foreground	ZI Spearman
217453	0.0668724720419955	chr11:121293000-121293499	chr11:121634500-121634999	0.82277	Foreground	ZI Spearman
217454	0.0549874081948152	chr11:121293000-121293499	chr11:121635000-121635499	0.8691	Foreground	ZI Spearman
217455	0.0419071246235721	chr11:121293000-121293499	chr11:121636000-121636499	0.91088	Foreground	ZI Spearman
217456	0.0497824520249422	chr11:121293000-121293499	chr11:121636500-121636999	0.88695	Foreground	ZI Spearman
217457	0.279998255321966	chr11:121293500-121293999	chr11:121632500-121632999	0.03524	Foreground	ZI Spearman
217458	0.200070959773783	chr11:121293500-121293999	chr11:121633000-121633499	0.17273	Foreground	ZI Spearman
217459	0.20533107682646	chr11:121293500-121293999	chr11:121633500-121633999	0.15667	Foreground	ZI Spearman
217460	0.313303234343405	chr11:121293500-121293999	chr11:121634000-121634499	0.01581	Foreground	ZI Spearman
217461	0.369117130005457	chr11:121293500-121293999	chr11:121634500-121634999	0.00295000000000001	Foreground	ZI Spearman
217462	0.355025660901747	chr11:121293500-121293999	chr11:121635000-121635499	0.00456999999999996	Foreground	ZI Spearman
217463	0.22199249668609	chr11:121293500-121293999	chr11:121636000-121636499	0.11405	Foreground	ZI Spearman
217464	0.286490178897169	chr11:121293500-121293999	chr11:121636500-121636999	0.03044	Foreground	ZI Spearman
217465	0.217217883835416	chr11:121294000-121294499	chr11:121632500-121632999	0.1247	Foreground	ZI Spearman
217466	0.142608560212755	chr11:121294000-121294499	chr11:121633000-121633499	0.42424	Foreground	ZI Spearman
217467	0.182015088310462	chr11:121294000-121294499	chr11:121633500-121633999	0.23542	Foreground	ZI Spearman
217468	0.234763286156962	chr11:121294000-121294499	chr11:121634000-121634499	0.08954	Foreground	ZI Spearman
217469	0.246447737449604	chr11:121294000-121294499	chr11:121634500-121634999	0.07025	Foreground	ZI Spearman
217470	0.223453594543219	chr11:121294000-121294499	chr11:121635000-121635499	0.11088	Foreground	ZI Spearman
217471	0.163800303872578	chr11:121294000-121294499	chr11:121636000-121636499	0.31564	Foreground	ZI Spearman
217472	0.220100614897776	chr11:121294000-121294499	chr11:121636500-121636999	0.11809	Foreground	ZI Spearman
217473	0.185653972420319	chr11:121294500-121294999	chr11:121632500-121632999	0.22144	Foreground	ZI Spearman
217474	0.143154023148471	chr11:121294500-121294999	chr11:121633000-121633499	0.4213	Foreground	ZI Spearman
217475	0.161153216903578	chr11:121294500-121294999	chr11:121633500-121633999	0.32839	Foreground	ZI Spearman
217476	0.203944983032781	chr11:121294500-121294999	chr11:121634000-121634499	0.16068	Foreground	ZI Spearman
217477	0.216244938786834	chr11:121294500-121294999	chr11:121634500-121634999	0.12726	Foreground	ZI Spearman
217478	0.204100352102234	chr11:121294500-121294999	chr11:121635000-121635499	0.16026	Foreground	ZI Spearman
217479	0.135604594761913	chr11:121294500-121294999	chr11:121636000-121636499	0.46358	Foreground	ZI Spearman
217480	0.193673153147981	chr11:121294500-121294999	chr11:121636500-121636999	0.19301	Foreground	ZI Spearman
217481	0.190035185101607	chr11:121295000-121295499	chr11:121632500-121632999	0.20522	Foreground	ZI Spearman
217482	0.150448048293692	chr11:121295000-121295499	chr11:121633000-121633499	0.38232	Foreground	ZI Spearman
217483	0.175665549630203	chr11:121295000-121295499	chr11:121633500-121633999	0.26139	Foreground	ZI Spearman
217484	0.216156165382755	chr11:121295000-121295499	chr11:121634000-121634499	0.12754	Foreground	ZI Spearman
217485	0.227560494551418	chr11:121295000-121295499	chr11:121634500-121634999	0.103	Foreground	ZI Spearman
217486	0.205673120496776	chr11:121295000-121295499	chr11:121635000-121635499	0.15576	Foreground	ZI Spearman
217487	0.145798033387764	chr11:121295000-121295499	chr11:121636000-121636499	0.40677	Foreground	ZI Spearman
217488	0.192102579429956	chr11:121295000-121295499	chr11:121636500-121636999	0.19836	Foreground	ZI Spearman
217489	0.180135959193677	chr11:121295500-121295999	chr11:121632500-121632999	0.24269	Foreground	ZI Spearman
217490	0.130074432574381	chr11:121295500-121295999	chr11:121633000-121633499	0.49499	Foreground	ZI Spearman
217491	0.153342143649485	chr11:121295500-121295999	chr11:121633500-121633999	0.36695	Foreground	ZI Spearman
217492	0.179690118383212	chr11:121295500-121295999	chr11:121634000-121634499	0.24445	Foreground	ZI Spearman
217493	0.17974761698401	chr11:121295500-121295999	chr11:121634500-121634999	0.24424	Foreground	ZI Spearman
217494	0.173791333390973	chr11:121295500-121295999	chr11:121635000-121635499	0.26977	Foreground	ZI Spearman
217495	0.146746153476986	chr11:121295500-121295999	chr11:121636000-121636499	0.40169	Foreground	ZI Spearman
217496	0.159077724549266	chr11:121295500-121295999	chr11:121636500-121636999	0.33868	Foreground	ZI Spearman
217497	0.226685953740654	chr11:121296000-121296499	chr11:121632500-121632999	0.10447	Foreground	ZI Spearman
217498	0.147332174001511	chr11:121296000-121296499	chr11:121633000-121633499	0.3985	Foreground	ZI Spearman
217499	0.18790390450203	chr11:121296000-121296499	chr11:121633500-121633999	0.21314	Foreground	ZI Spearman
217500	0.245362908735992	chr11:121296000-121296499	chr11:121634000-121634499	0.07189	Foreground	ZI Spearman
217501	0.221479782214356	chr11:121296000-121296499	chr11:121634500-121634999	0.11519	Foreground	ZI Spearman
217502	0.22672980042716	chr11:121296000-121296499	chr11:121635000-121635499	0.1044	Foreground	ZI Spearman
217503	0.166102144580795	chr11:121296000-121296499	chr11:121636000-121636499	0.30483	Foreground	ZI Spearman
217504	0.196933301465973	chr11:121296000-121296499	chr11:121636500-121636999	0.18255	Foreground	ZI Spearman
217505	0.209580722176062	chr11:121298500-121298999	chr11:121632500-121632999	0.14497	Foreground	ZI Spearman
217506	0.134943798050755	chr11:121298500-121298999	chr11:121633000-121633499	0.46737	Foreground	ZI Spearman
217507	0.171251011021363	chr11:121298500-121298999	chr11:121633500-121633999	0.28122	Foreground	ZI Spearman
217508	0.215264595992645	chr11:121298500-121298999	chr11:121634000-121634499	0.12976	Foreground	ZI Spearman
217509	0.224298408884046	chr11:121298500-121298999	chr11:121634500-121634999	0.10913	Foreground	ZI Spearman
217510	0.20653324963193	chr11:121298500-121298999	chr11:121635000-121635499	0.15321	Foreground	ZI Spearman
217511	0.164472281876225	chr11:121298500-121298999	chr11:121636000-121636499	0.31251	Foreground	ZI Spearman
217512	0.187034645926786	chr11:121298500-121298999	chr11:121636500-121636999	0.21658	Foreground	ZI Spearman
217513	0.269652378095752	chr11:121291500-121291999	chr11:121648000-121648499	0.04397	Foreground	ZI Spearman
217514	0.276211225757516	chr11:121291500-121291999	chr11:121648500-121648999	0.0381899999999999	Foreground	ZI Spearman
217515	0.176846314350982	chr11:121291500-121291999	chr11:121649000-121649499	0.25649	Foreground	ZI Spearman
217516	0.248032788563407	chr11:121291500-121291999	chr11:121649500-121649999	0.06811	Foreground	ZI Spearman
217517	0.273383664867622	chr11:121291500-121291999	chr11:121650000-121650499	0.04054	Foreground	ZI Spearman
217518	0.289502936149714	chr11:121291500-121291999	chr11:121650500-121650999	0.02842	Foreground	ZI Spearman
217519	0.330750932811848	chr11:121291500-121291999	chr11:121651000-121651499	0.00958999999999999	Foreground	ZI Spearman
217520	0.296720637043309	chr11:121291500-121291999	chr11:121651500-121651999	0.02429	Foreground	ZI Spearman
217521	0.280757699754899	chr11:121291500-121291999	chr11:121652000-121652499	0.03472	Foreground	ZI Spearman
217522	0.161568347405655	chr11:121291500-121291999	chr11:121654000-121654499	0.32641	Foreground	ZI Spearman
217523	0.371823484690593	chr11:121291500-121291999	chr11:121655000-121655499	0.00273000000000001	Foreground	ZI Spearman
217524	0.194409475029067	chr11:121291500-121291999	chr11:121655500-121655999	0.19062	Foreground	ZI Spearman
217525	0.174973785837985	chr11:121291500-121291999	chr11:121656000-121656499	0.26416	Foreground	ZI Spearman
217526	0.239874153232128	chr11:121291500-121291999	chr11:121656500-121656999	0.08027	Foreground	ZI Spearman
217527	0.120844337690977	chr11:121291500-121291999	chr11:121659000-121659499	0.54666	Foreground	ZI Spearman
217528	0.0544748694439539	chr11:121292000-121292499	chr11:121648000-121648499	0.87096	Foreground	ZI Spearman
217529	0.0578599874948479	chr11:121292000-121292499	chr11:121648500-121648999	0.85823	Foreground	ZI Spearman
217530	0.0326399862740935	chr11:121292000-121292499	chr11:121649000-121649499	0.93594	Foreground	ZI Spearman
217531	0.0444013191711606	chr11:121292000-121292499	chr11:121649500-121649999	0.90333	Foreground	ZI Spearman
217532	0.0457220660506717	chr11:121292000-121292499	chr11:121650000-121650499	0.89929	Foreground	ZI Spearman
217533	0.0682908921119844	chr11:121292000-121292499	chr11:121650500-121650999	0.81669	Foreground	ZI Spearman
217534	0.157756334293016	chr11:121292000-121292499	chr11:121651000-121651499	0.34523	Foreground	ZI Spearman
217535	0.0579916843846246	chr11:121292000-121292499	chr11:121651500-121651999	0.85776	Foreground	ZI Spearman
217536	0.0469429233754416	chr11:121292000-121292499	chr11:121652000-121652499	0.89563	Foreground	ZI Spearman
217537	0.032728928707849	chr11:121292000-121292499	chr11:121654000-121654499	0.9357	Foreground	ZI Spearman
217538	0.0809923964289577	chr11:121292000-121292499	chr11:121655000-121655499	0.76011	Foreground	ZI Spearman
217539	0.216549801627544	chr11:121292000-121292499	chr11:121655500-121655999	0.12652	Foreground	ZI Spearman
217540	-0.138798303469764	chr11:121292000-121292499	chr11:121656000-121656499	0.000299999999999967	Foreground	ZI Spearman
217541	0.0433836438937217	chr11:121292000-121292499	chr11:121656500-121656999	0.90661	Foreground	ZI Spearman
217542	0.0266338364494764	chr11:121292000-121292499	chr11:121659000-121659499	0.94956	Foreground	ZI Spearman
217543	0.0132753835361967	chr11:121292500-121292999	chr11:121648000-121648499	0.97464	Foreground	ZI Spearman
217544	0.0146104113624464	chr11:121292500-121292999	chr11:121648500-121648999	0.97234	Foreground	ZI Spearman
217545	0.00760238291193942	chr11:121292500-121292999	chr11:121649000-121649499	0.98268	Foreground	ZI Spearman
217546	0.00920472252982439	chr11:121292500-121292999	chr11:121649500-121649999	0.98064	Foreground	ZI Spearman
217547	0.0117575033235034	chr11:121292500-121292999	chr11:121650000-121650499	0.9769	Foreground	ZI Spearman
217548	0.0277480208483693	chr11:121292500-121292999	chr11:121650500-121650999	0.94695	Foreground	ZI Spearman
217549	0.0911168495986253	chr11:121292500-121292999	chr11:121651000-121651499	0.71012	Foreground	ZI Spearman
217550	0.0163708688070878	chr11:121292500-121292999	chr11:121651500-121651999	0.96906	Foreground	ZI Spearman
217551	0.00906272729667159	chr11:121292500-121292999	chr11:121652000-121652499	0.98081	Foreground	ZI Spearman
217552	0.00840249378676555	chr11:121292500-121292999	chr11:121654000-121654499	0.98172	Foreground	ZI Spearman
217553	0.0140147259191788	chr11:121292500-121292999	chr11:121655000-121655499	0.97337	Foreground	ZI Spearman
217554	0.0664733649483475	chr11:121292500-121292999	chr11:121655500-121655999	0.82442	Foreground	ZI Spearman
217555	-0.269023270660897	chr11:121292500-121292999	chr11:121656000-121656499	9.99999999995449e-06	Foreground	ZI Spearman
217556	0.00247353379662674	chr11:121292500-121292999	chr11:121656500-121656999	0.98725	Foreground	ZI Spearman
217557	0.00658832010691799	chr11:121292500-121292999	chr11:121659000-121659499	0.98368	Foreground	ZI Spearman
217558	0.0603362436902491	chr11:121293000-121293499	chr11:121648000-121648499	0.84897	Foreground	ZI Spearman
217559	0.0577403446542093	chr11:121293000-121293499	chr11:121648500-121648999	0.85865	Foreground	ZI Spearman
217560	0.0359520494896663	chr11:121293000-121293499	chr11:121649000-121649499	0.92726	Foreground	ZI Spearman
217561	0.055375411909241	chr11:121293000-121293499	chr11:121649500-121649999	0.86772	Foreground	ZI Spearman
217562	0.0567599908913159	chr11:121293000-121293499	chr11:121650000-121650499	0.86231	Foreground	ZI Spearman
217563	0.1149802973431	chr11:121293000-121293499	chr11:121650500-121650999	0.57943	Foreground	ZI Spearman
217564	0.115209487812761	chr11:121293000-121293499	chr11:121651000-121651499	0.57811	Foreground	ZI Spearman
217565	0.0690858106490343	chr11:121293000-121293499	chr11:121651500-121651999	0.81319	Foreground	ZI Spearman
217566	0.061171787619307	chr11:121293000-121293499	chr11:121652000-121652499	0.84603	Foreground	ZI Spearman
217567	0.0340728643488398	chr11:121293000-121293499	chr11:121654000-121654499	0.9322	Foreground	ZI Spearman
217568	0.0722539943225997	chr11:121293000-121293499	chr11:121655000-121655499	0.7993	Foreground	ZI Spearman
217569	0.0853562066424081	chr11:121293000-121293499	chr11:121655500-121655999	0.73866	Foreground	ZI Spearman
217570	-0.0614876344293655	chr11:121293000-121293499	chr11:121656000-121656499	0.00178	Foreground	ZI Spearman
217571	0.0548685554420948	chr11:121293000-121293499	chr11:121656500-121656999	0.8695	Foreground	ZI Spearman
217572	0.024717135330622	chr11:121293000-121293499	chr11:121659000-121659499	0.95353	Foreground	ZI Spearman
217573	0.290942907137019	chr11:121293500-121293999	chr11:121648000-121648499	0.02763	Foreground	ZI Spearman
217574	0.28764521204687	chr11:121293500-121293999	chr11:121648500-121648999	0.02977	Foreground	ZI Spearman
217575	0.180155560142595	chr11:121293500-121293999	chr11:121649000-121649499	0.2426	Foreground	ZI Spearman
217576	0.272323413740867	chr11:121293500-121293999	chr11:121649500-121649999	0.04148	Foreground	ZI Spearman
217577	0.267200806878906	chr11:121293500-121293999	chr11:121650000-121650499	0.04637	Foreground	ZI Spearman
217578	0.298908745942667	chr11:121293500-121293999	chr11:121650500-121650999	0.02303	Foreground	ZI Spearman
217579	0.338647906638654	chr11:121293500-121293999	chr11:121651000-121651499	0.00761999999999996	Foreground	ZI Spearman
217580	0.310744461328359	chr11:121293500-121293999	chr11:121651500-121651999	0.01723	Foreground	ZI Spearman
217581	0.294135567303443	chr11:121293500-121293999	chr11:121652000-121652499	0.02555	Foreground	ZI Spearman
217582	0.184839096991274	chr11:121293500-121293999	chr11:121654000-121654499	0.22458	Foreground	ZI Spearman
217583	0.364476820020578	chr11:121293500-121293999	chr11:121655000-121655499	0.00339999999999996	Foreground	ZI Spearman
217584	0.148388248609677	chr11:121293500-121293999	chr11:121655500-121655999	0.3929	Foreground	ZI Spearman
217585	0.194841537508563	chr11:121293500-121293999	chr11:121656000-121656499	0.18931	Foreground	ZI Spearman
217586	0.267802326538424	chr11:121293500-121293999	chr11:121656500-121656999	0.04579	Foreground	ZI Spearman
217587	0.154003653876947	chr11:121293500-121293999	chr11:121659000-121659499	0.36353	Foreground	ZI Spearman
217588	0.211636040032072	chr11:121294000-121294499	chr11:121648000-121648499	0.13948	Foreground	ZI Spearman
217589	0.201813670515529	chr11:121294000-121294499	chr11:121648500-121648999	0.16756	Foreground	ZI Spearman
217590	0.133940293466397	chr11:121294000-121294499	chr11:121649000-121649499	0.47338	Foreground	ZI Spearman
217591	0.180435659159208	chr11:121294000-121294499	chr11:121649500-121649999	0.24155	Foreground	ZI Spearman
217592	0.204330152028421	chr11:121294000-121294499	chr11:121650000-121650499	0.15965	Foreground	ZI Spearman
217593	0.184724116526037	chr11:121294000-121294499	chr11:121650500-121650999	0.22505	Foreground	ZI Spearman
217594	0.212600638547591	chr11:121294000-121294499	chr11:121651000-121651499	0.13688	Foreground	ZI Spearman
217595	0.22162265722253	chr11:121294000-121294499	chr11:121651500-121651999	0.11477	Foreground	ZI Spearman
217596	0.214539044411581	chr11:121294000-121294499	chr11:121652000-121652499	0.13171	Foreground	ZI Spearman
217597	0.133480582776314	chr11:121294000-121294499	chr11:121654000-121654499	0.47589	Foreground	ZI Spearman
217598	0.235953474920762	chr11:121294000-121294499	chr11:121655000-121655499	0.08707	Foreground	ZI Spearman
217599	0.0618548483795956	chr11:121294000-121294499	chr11:121655500-121655999	0.84323	Foreground	ZI Spearman
217600	0.0794702595479754	chr11:121294000-121294499	chr11:121656000-121656499	0.76739	Foreground	ZI Spearman
217601	0.168510155942641	chr11:121294000-121294499	chr11:121656500-121656999	0.29359	Foreground	ZI Spearman
217602	0.11832392856466	chr11:121294000-121294499	chr11:121659000-121659499	0.56095	Foreground	ZI Spearman
217603	0.186228086659831	chr11:121294500-121294999	chr11:121648000-121648499	0.21918	Foreground	ZI Spearman
217604	0.188825092021188	chr11:121294500-121294999	chr11:121648500-121648999	0.20974	Foreground	ZI Spearman
217605	0.132224032899203	chr11:121294500-121294999	chr11:121649000-121649499	0.48324	Foreground	ZI Spearman
217606	0.171096851064412	chr11:121294500-121294999	chr11:121649500-121649999	0.28187	Foreground	ZI Spearman
217607	0.173369179591456	chr11:121294500-121294999	chr11:121650000-121650499	0.27149	Foreground	ZI Spearman
217608	0.184183131494521	chr11:121294500-121294999	chr11:121650500-121650999	0.22714	Foreground	ZI Spearman
217609	0.211916390147301	chr11:121294500-121294999	chr11:121651000-121651499	0.13886	Foreground	ZI Spearman
217610	0.214098079217349	chr11:121294500-121294999	chr11:121651500-121651999	0.13295	Foreground	ZI Spearman
217611	0.188740379878473	chr11:121294500-121294999	chr11:121652000-121652499	0.21001	Foreground	ZI Spearman
217612	0.15105889151451	chr11:121294500-121294999	chr11:121654000-121654499	0.37906	Foreground	ZI Spearman
217613	0.208534874697717	chr11:121294500-121294999	chr11:121655000-121655499	0.1478	Foreground	ZI Spearman
217614	0.0549050406023054	chr11:121294500-121294999	chr11:121655500-121655999	0.86938	Foreground	ZI Spearman
217615	0.0687393461991545	chr11:121294500-121294999	chr11:121656000-121656499	0.81459	Foreground	ZI Spearman
217616	0.196997940254929	chr11:121294500-121294999	chr11:121656500-121656999	0.18237	Foreground	ZI Spearman
217617	0.107521083379842	chr11:121294500-121294999	chr11:121659000-121659499	0.62159	Foreground	ZI Spearman
217618	0.195434651294307	chr11:121295000-121295499	chr11:121648000-121648499	0.18729	Foreground	ZI Spearman
217619	0.201784068677397	chr11:121295000-121295499	chr11:121648500-121648999	0.16765	Foreground	ZI Spearman
217620	0.147823227241674	chr11:121295000-121295499	chr11:121649000-121649499	0.39585	Foreground	ZI Spearman
217621	0.190085904499283	chr11:121295000-121295499	chr11:121649500-121649999	0.205	Foreground	ZI Spearman
217622	0.179211569430564	chr11:121295000-121295499	chr11:121650000-121650499	0.24645	Foreground	ZI Spearman
217623	0.210836570761682	chr11:121295000-121295499	chr11:121650500-121650999	0.14149	Foreground	ZI Spearman
217624	0.231214477601784	chr11:121295000-121295499	chr11:121651000-121651499	0.09588	Foreground	ZI Spearman
217625	0.228230522379337	chr11:121295000-121295499	chr11:121651500-121651999	0.10174	Foreground	ZI Spearman
217626	0.185208424383968	chr11:121295000-121295499	chr11:121652000-121652499	0.22299	Foreground	ZI Spearman
217627	0.147350442072111	chr11:121295000-121295499	chr11:121654000-121654499	0.3984	Foreground	ZI Spearman
217628	0.216701430863608	chr11:121295000-121295499	chr11:121655000-121655499	0.12612	Foreground	ZI Spearman
217629	0.0614448534839146	chr11:121295000-121295499	chr11:121655500-121655999	0.84502	Foreground	ZI Spearman
217630	0.0743305486977754	chr11:121295000-121295499	chr11:121656000-121656499	0.79028	Foreground	ZI Spearman
217631	0.200047803289312	chr11:121295000-121295499	chr11:121656500-121656999	0.17277	Foreground	ZI Spearman
217632	0.107606443188865	chr11:121295000-121295499	chr11:121659000-121659499	0.62106	Foreground	ZI Spearman
217633	0.153882520126325	chr11:121295500-121295999	chr11:121648000-121648499	0.36412	Foreground	ZI Spearman
217634	0.170960450762751	chr11:121295500-121295999	chr11:121648500-121648999	0.28245	Foreground	ZI Spearman
217635	0.11119197742416	chr11:121295500-121295999	chr11:121649000-121649499	0.60081	Foreground	ZI Spearman
217636	0.158711067493176	chr11:121295500-121295999	chr11:121649500-121649999	0.34058	Foreground	ZI Spearman
217637	0.149731486949947	chr11:121295500-121295999	chr11:121650000-121650499	0.38572	Foreground	ZI Spearman
217638	0.151444818854651	chr11:121295500-121295999	chr11:121650500-121650999	0.3772	Foreground	ZI Spearman
217639	0.184110965915363	chr11:121295500-121295999	chr11:121651000-121651499	0.22739	Foreground	ZI Spearman
217640	0.193290134933556	chr11:121295500-121295999	chr11:121651500-121651999	0.19423	Foreground	ZI Spearman
217641	0.177873898206253	chr11:121295500-121295999	chr11:121652000-121652499	0.25233	Foreground	ZI Spearman
217642	0.106946892259891	chr11:121295500-121295999	chr11:121654000-121654499	0.62475	Foreground	ZI Spearman
217643	0.193314055650338	chr11:121295500-121295999	chr11:121655000-121655499	0.19412	Foreground	ZI Spearman
217644	0.0565212538575676	chr11:121295500-121295999	chr11:121655500-121655999	0.86323	Foreground	ZI Spearman
217645	0.0712510235991652	chr11:121295500-121295999	chr11:121656000-121656499	0.80361	Foreground	ZI Spearman
217646	0.155247969145381	chr11:121295500-121295999	chr11:121656500-121656999	0.35726	Foreground	ZI Spearman
217647	0.0968413355501408	chr11:121295500-121295999	chr11:121659000-121659499	0.6799	Foreground	ZI Spearman
217648	0.218593910691616	chr11:121296000-121296499	chr11:121648000-121648499	0.12156	Foreground	ZI Spearman
217649	0.207601751044172	chr11:121296000-121296499	chr11:121648500-121648999	0.15019	Foreground	ZI Spearman
217650	0.146978472080816	chr11:121296000-121296499	chr11:121649000-121649499	0.40041	Foreground	ZI Spearman
217651	0.194109031681576	chr11:121296000-121296499	chr11:121649500-121649999	0.19165	Foreground	ZI Spearman
217652	0.174774704513034	chr11:121296000-121296499	chr11:121650000-121650499	0.26506	Foreground	ZI Spearman
217653	0.207755886639264	chr11:121296000-121296499	chr11:121650500-121650999	0.14971	Foreground	ZI Spearman
217654	0.222819291415495	chr11:121296000-121296499	chr11:121651000-121651499	0.11237	Foreground	ZI Spearman
217655	0.213636690845197	chr11:121296000-121296499	chr11:121651500-121651999	0.13423	Foreground	ZI Spearman
217656	0.213709326876455	chr11:121296000-121296499	chr11:121652000-121652499	0.13399	Foreground	ZI Spearman
217657	0.148631804016739	chr11:121296000-121296499	chr11:121654000-121654499	0.39143	Foreground	ZI Spearman
217658	0.246596257817167	chr11:121296000-121296499	chr11:121655000-121655499	0.07004	Foreground	ZI Spearman
217659	0.0669651043468094	chr11:121296000-121296499	chr11:121655500-121655999	0.82234	Foreground	ZI Spearman
217660	0.0758179589689844	chr11:121296000-121296499	chr11:121656000-121656499	0.784	Foreground	ZI Spearman
217661	0.194602406982074	chr11:121296000-121296499	chr11:121656500-121656999	0.19004	Foreground	ZI Spearman
217662	0.107420250572264	chr11:121296000-121296499	chr11:121659000-121659499	0.62209	Foreground	ZI Spearman
217663	0.199154059963334	chr11:121298500-121298999	chr11:121648000-121648499	0.17535	Foreground	ZI Spearman
217664	0.200072373395196	chr11:121298500-121298999	chr11:121648500-121648999	0.17271	Foreground	ZI Spearman
217665	0.149485449029645	chr11:121298500-121298999	chr11:121649000-121649499	0.38695	Foreground	ZI Spearman
217666	0.201444315264872	chr11:121298500-121298999	chr11:121649500-121649999	0.16881	Foreground	ZI Spearman
217667	0.192842354196106	chr11:121298500-121298999	chr11:121650000-121650499	0.19576	Foreground	ZI Spearman
217668	0.2010189218364	chr11:121298500-121298999	chr11:121650500-121650999	0.1699	Foreground	ZI Spearman
217669	0.19944428457389	chr11:121298500-121298999	chr11:121651000-121651499	0.17464	Foreground	ZI Spearman
217670	0.207408426194067	chr11:121298500-121298999	chr11:121651500-121651999	0.15081	Foreground	ZI Spearman
217671	0.186929139410758	chr11:121298500-121298999	chr11:121652000-121652499	0.21687	Foreground	ZI Spearman
217672	0.15131578722643	chr11:121298500-121298999	chr11:121654000-121654499	0.37778	Foreground	ZI Spearman
217673	0.207149182026605	chr11:121298500-121298999	chr11:121655000-121655499	0.15156	Foreground	ZI Spearman
217674	0.0609699624826324	chr11:121298500-121298999	chr11:121655500-121655999	0.84678	Foreground	ZI Spearman
217675	0.0752352778176647	chr11:121298500-121298999	chr11:121656000-121656499	0.78671	Foreground	ZI Spearman
217676	0.189613472172493	chr11:121298500-121298999	chr11:121656500-121656999	0.20696	Foreground	ZI Spearman
217677	0.0973228985646095	chr11:121298500-121298999	chr11:121659000-121659499	0.67721	Foreground	ZI Spearman
217678	0.139819796840448	chr11:121444500-121444999	chr11:121318500-121318999	0.44005	Foreground	ZI Spearman
217679	0.0698379428676215	chr11:121444500-121444999	chr11:121319000-121319499	0.80984	Foreground	ZI Spearman
217680	0.144176127865756	chr11:121444500-121444999	chr11:121319500-121319999	0.41564	Foreground	ZI Spearman
217681	0.155820933534947	chr11:121444500-121444999	chr11:121321500-121321999	0.35435	Foreground	ZI Spearman
217682	0.220895609451304	chr11:121445000-121445499	chr11:121318500-121318999	0.11644	Foreground	ZI Spearman
217683	0.12374727017297	chr11:121445000-121445499	chr11:121319000-121319499	0.52998	Foreground	ZI Spearman
217684	0.225400747320543	chr11:121445000-121445499	chr11:121319500-121319999	0.10687	Foreground	ZI Spearman
217685	0.264287945571433	chr11:121445000-121445499	chr11:121321500-121321999	0.04918	Foreground	ZI Spearman
217686	0.23865047098796	chr11:121445500-121445999	chr11:121318500-121318999	0.08251	Foreground	ZI Spearman
217687	0.151235513895745	chr11:121445500-121445999	chr11:121319000-121319499	0.37828	Foreground	ZI Spearman
217688	0.273078550005946	chr11:121445500-121445999	chr11:121319500-121319999	0.04072	Foreground	ZI Spearman
217689	0.279348768114388	chr11:121445500-121445999	chr11:121321500-121321999	0.03582	Foreground	ZI Spearman
217690	0.189091186117187	chr11:121446000-121446499	chr11:121318500-121318999	0.20865	Foreground	ZI Spearman
217691	0.0794645886454129	chr11:121446000-121446499	chr11:121319000-121319499	0.7674	Foreground	ZI Spearman
217692	0.159185316586961	chr11:121446000-121446499	chr11:121319500-121319999	0.33834	Foreground	ZI Spearman
217693	0.156554465690189	chr11:121446000-121446499	chr11:121321500-121321999	0.35087	Foreground	ZI Spearman
217694	0.21946231845371	chr11:121446500-121446999	chr11:121318500-121318999	0.11963	Foreground	ZI Spearman
217695	0.122731393126556	chr11:121446500-121446999	chr11:121319000-121319499	0.53621	Foreground	ZI Spearman
217696	0.248592456636895	chr11:121446500-121446999	chr11:121319500-121319999	0.06734	Foreground	ZI Spearman
217697	0.233543994710151	chr11:121446500-121446999	chr11:121321500-121321999	0.09178	Foreground	ZI Spearman
217698	0.243004255004576	chr11:121447000-121447499	chr11:121318500-121318999	0.07534	Foreground	ZI Spearman
217699	0.14723998402282	chr11:121447000-121447499	chr11:121319000-121319499	0.39897	Foreground	ZI Spearman
217700	0.280818145677167	chr11:121447000-121447499	chr11:121319500-121319999	0.03467	Foreground	ZI Spearman
217701	0.276790428813951	chr11:121447000-121447499	chr11:121321500-121321999	0.03782	Foreground	ZI Spearman
217702	0.212740036194064	chr11:121447500-121447999	chr11:121318500-121318999	0.13662	Foreground	ZI Spearman
217703	0.100723569982185	chr11:121447500-121447999	chr11:121319000-121319499	0.65871	Foreground	ZI Spearman
217704	0.207146292760373	chr11:121447500-121447999	chr11:121319500-121319999	0.15157	Foreground	ZI Spearman
217705	0.212116963547927	chr11:121447500-121447999	chr11:121321500-121321999	0.13824	Foreground	ZI Spearman
217706	0.138202399891208	chr11:121448000-121448499	chr11:121318500-121318999	0.44897	Foreground	ZI Spearman
217707	0.151769604207052	chr11:121448000-121448499	chr11:121319000-121319499	0.37536	Foreground	ZI Spearman
217708	0.305878764810262	chr11:121448000-121448499	chr11:121319500-121319999	0.01971	Foreground	ZI Spearman
217709	0.150991117021869	chr11:121448000-121448499	chr11:121321500-121321999	0.37947	Foreground	ZI Spearman
217710	0.162592741805209	chr11:121448500-121448999	chr11:121318500-121318999	0.32116	Foreground	ZI Spearman
217711	0.263446269290005	chr11:121448500-121448999	chr11:121319000-121319499	0.05004	Foreground	ZI Spearman
217712	0.458338007621681	chr11:121448500-121448999	chr11:121319500-121319999	0.000240000000000018	Foreground	ZI Spearman
217713	0.160758067830084	chr11:121448500-121448999	chr11:121321500-121321999	0.33028	Foreground	ZI Spearman
217714	0.155878501608943	chr11:121449000-121449499	chr11:121318500-121318999	0.35415	Foreground	ZI Spearman
217715	0.276873042758313	chr11:121449000-121449499	chr11:121319000-121319499	0.03768	Foreground	ZI Spearman
217716	0.299957691357748	chr11:121449000-121449499	chr11:121319500-121319999	0.02254	Foreground	ZI Spearman
217717	0.450195870845964	chr11:121449000-121449499	chr11:121321500-121321999	0.000290000000000012	Foreground	ZI Spearman
217718	0.242438888315634	chr11:121449500-121449999	chr11:121318500-121318999	0.07625	Foreground	ZI Spearman
217719	0.162169458709835	chr11:121449500-121449999	chr11:121319000-121319499	0.3233	Foreground	ZI Spearman
217720	0.269948651528332	chr11:121449500-121449999	chr11:121319500-121319999	0.04369	Foreground	ZI Spearman
217721	0.371003692313121	chr11:121449500-121449999	chr11:121321500-121321999	0.00278999999999996	Foreground	ZI Spearman
217722	0.223386366747687	chr11:121450000-121450499	chr11:121318500-121318999	0.11109	Foreground	ZI Spearman
217723	0.134345618904893	chr11:121450000-121450499	chr11:121319000-121319499	0.47092	Foreground	ZI Spearman
217724	0.298116414174985	chr11:121450000-121450499	chr11:121319500-121319999	0.02354	Foreground	ZI Spearman
217725	0.21198996626952	chr11:121450000-121450499	chr11:121321500-121321999	0.13862	Foreground	ZI Spearman
217726	0.187414091007561	chr11:121450500-121450999	chr11:121318500-121318999	0.21503	Foreground	ZI Spearman
217727	0.187106356299459	chr11:121450500-121450999	chr11:121319000-121319499	0.21625	Foreground	ZI Spearman
217728	0.329419037896924	chr11:121450500-121450999	chr11:121319500-121319999	0.01003	Foreground	ZI Spearman
217729	0.301820845356826	chr11:121450500-121450999	chr11:121321500-121321999	0.02161	Foreground	ZI Spearman
217730	0.146653960907807	chr11:121451000-121451499	chr11:121318500-121318999	0.40215	Foreground	ZI Spearman
217731	0.150406229119989	chr11:121451000-121451499	chr11:121319000-121319499	0.38251	Foreground	ZI Spearman
217732	0.155079150269139	chr11:121451000-121451499	chr11:121319500-121319999	0.35799	Foreground	ZI Spearman
217733	0.41109371538758	chr11:121451000-121451499	chr11:121321500-121321999	0.000730000000000008	Foreground	ZI Spearman
217734	0.0983773628302095	chr11:121451500-121451999	chr11:121318500-121318999	0.67154	Foreground	ZI Spearman
217735	0.20809786685109	chr11:121451500-121451999	chr11:121319000-121319499	0.14892	Foreground	ZI Spearman
217736	0.178627378480081	chr11:121451500-121451999	chr11:121319500-121319999	0.24907	Foreground	ZI Spearman
217737	0.428658702148402	chr11:121451500-121451999	chr11:121321500-121321999	0.000460000000000016	Foreground	ZI Spearman
217738	0.0187760939947881	chr11:121452000-121452499	chr11:121318500-121318999	0.96458	Foreground	ZI Spearman
217739	-0.0685380915404405	chr11:121452000-121452499	chr11:121319000-121319499	0.00148000000000004	Foreground	ZI Spearman
217740	-0.129129997340143	chr11:121452000-121452499	chr11:121319500-121319999	0.000390000000000001	Foreground	ZI Spearman
217741	0.140639768791033	chr11:121452000-121452499	chr11:121321500-121321999	0.43557	Foreground	ZI Spearman
217742	0.0496097668956946	chr11:121452500-121452999	chr11:121318500-121318999	0.88737	Foreground	ZI Spearman
217743	0.103296694874035	chr11:121452500-121452999	chr11:121319000-121319499	0.64506	Foreground	ZI Spearman
217744	0.0222080558758392	chr11:121452500-121452999	chr11:121319500-121319999	0.95818	Foreground	ZI Spearman
217745	0.341843153124427	chr11:121452500-121452999	chr11:121321500-121321999	0.00688999999999995	Foreground	ZI Spearman
217746	0.103639531842715	chr11:121453000-121453499	chr11:121318500-121318999	0.64305	Foreground	ZI Spearman
217747	0.106546964748278	chr11:121453000-121453499	chr11:121319000-121319499	0.62707	Foreground	ZI Spearman
217748	0.126560832996169	chr11:121453000-121453499	chr11:121319500-121319999	0.51421	Foreground	ZI Spearman
217749	0.29376530304593	chr11:121453000-121453499	chr11:121321500-121321999	0.02577	Foreground	ZI Spearman
217750	0.178333522536449	chr11:121444500-121444999	chr11:121508000-121508499	0.25038	Foreground	ZI Spearman
217751	0.18300843017861	chr11:121444500-121444999	chr11:121508500-121508999	0.23155	Foreground	ZI Spearman
217752	0.159891729397625	chr11:121444500-121444999	chr11:121509000-121509499	0.33464	Foreground	ZI Spearman
217753	0.120503345586382	chr11:121444500-121444999	chr11:121510000-121510499	0.54856	Foreground	ZI Spearman
217754	0.212251869852811	chr11:121444500-121444999	chr11:121510500-121510999	0.1379	Foreground	ZI Spearman
217755	0.22145908947655	chr11:121445000-121445499	chr11:121508000-121508499	0.11524	Foreground	ZI Spearman
217756	0.183941747156226	chr11:121445000-121445499	chr11:121508500-121508999	0.22805	Foreground	ZI Spearman
217757	0.208647925682872	chr11:121445000-121445499	chr11:121509000-121509499	0.14752	Foreground	ZI Spearman
217758	0.155168072270375	chr11:121445000-121445499	chr11:121510000-121510499	0.3576	Foreground	ZI Spearman
217759	0.267843360302939	chr11:121445000-121445499	chr11:121510500-121510999	0.04575	Foreground	ZI Spearman
217760	0.179200956180682	chr11:121445500-121445999	chr11:121508000-121508499	0.24649	Foreground	ZI Spearman
217761	0.127366601766257	chr11:121445500-121445999	chr11:121508500-121508999	0.50984	Foreground	ZI Spearman
217762	0.195485198816572	chr11:121445500-121445999	chr11:121509000-121509499	0.18717	Foreground	ZI Spearman
217763	0.149897113496531	chr11:121445500-121445999	chr11:121510000-121510499	0.3848	Foreground	ZI Spearman
217764	0.234776031178727	chr11:121445500-121445999	chr11:121510500-121510999	0.0895	Foreground	ZI Spearman
217765	0.150731798366377	chr11:121446000-121446499	chr11:121508000-121508499	0.38092	Foreground	ZI Spearman
217766	0.121617670130508	chr11:121446000-121446499	chr11:121508500-121508999	0.54242	Foreground	ZI Spearman
217767	0.147053394869577	chr11:121446000-121446499	chr11:121509000-121509499	0.39996	Foreground	ZI Spearman
217768	0.115390314868162	chr11:121446000-121446499	chr11:121510000-121510499	0.57719	Foreground	ZI Spearman
217769	0.17969143359932	chr11:121446000-121446499	chr11:121510500-121510999	0.24445	Foreground	ZI Spearman
217770	0.18371478153569	chr11:121446500-121446999	chr11:121508000-121508499	0.22898	Foreground	ZI Spearman
217771	0.131769436050625	chr11:121446500-121446999	chr11:121508500-121508999	0.48565	Foreground	ZI Spearman
217772	0.185693083445133	chr11:121446500-121446999	chr11:121509000-121509499	0.22131	Foreground	ZI Spearman
217773	0.156695729210514	chr11:121446500-121446999	chr11:121510000-121510499	0.35011	Foreground	ZI Spearman
217774	0.210497605604635	chr11:121446500-121446999	chr11:121510500-121510999	0.1425	Foreground	ZI Spearman
217775	0.233078012141398	chr11:121447000-121447499	chr11:121508000-121508499	0.09254	Foreground	ZI Spearman
217776	0.199654233828139	chr11:121447000-121447499	chr11:121508500-121508999	0.17418	Foreground	ZI Spearman
217777	0.220732873374051	chr11:121447000-121447499	chr11:121509000-121509499	0.11683	Foreground	ZI Spearman
217778	0.16396960898697	chr11:121447000-121447499	chr11:121510000-121510499	0.31491	Foreground	ZI Spearman
217779	0.291218400489909	chr11:121447000-121447499	chr11:121510500-121510999	0.02739	Foreground	ZI Spearman
217780	0.208428937520738	chr11:121447500-121447999	chr11:121508000-121508499	0.14804	Foreground	ZI Spearman
217781	0.147667948342593	chr11:121447500-121447999	chr11:121508500-121508999	0.39669	Foreground	ZI Spearman
217782	0.188190161786023	chr11:121447500-121447999	chr11:121509000-121509499	0.21205	Foreground	ZI Spearman
217783	0.129151816196688	chr11:121447500-121447999	chr11:121510000-121510499	0.49994	Foreground	ZI Spearman
217784	0.225748539626614	chr11:121447500-121447999	chr11:121510500-121510999	0.10615	Foreground	ZI Spearman
217785	0.0892435779861387	chr11:121448000-121448499	chr11:121508000-121508499	0.7195	Foreground	ZI Spearman
217786	-0.0277073687116488	chr11:121448000-121448499	chr11:121508500-121508999	0.00422	Foreground	ZI Spearman
217787	0.110504947058102	chr11:121448000-121448499	chr11:121509000-121509499	0.60471	Foreground	ZI Spearman
217788	0.0769294895257232	chr11:121448000-121448499	chr11:121510000-121510499	0.77903	Foreground	ZI Spearman
217789	0.117417463442124	chr11:121448000-121448499	chr11:121510500-121510999	0.56598	Foreground	ZI Spearman
217790	0.157931624355477	chr11:121448500-121448999	chr11:121508000-121508499	0.34434	Foreground	ZI Spearman
217791	0.128936443739768	chr11:121448500-121448999	chr11:121508500-121508999	0.50118	Foreground	ZI Spearman
217792	0.136377453997171	chr11:121448500-121448999	chr11:121509000-121509499	0.4592	Foreground	ZI Spearman
217793	0.0964802929296484	chr11:121448500-121448999	chr11:121510000-121510499	0.68184	Foreground	ZI Spearman
217794	0.210372218041117	chr11:121448500-121448999	chr11:121510500-121510999	0.14287	Foreground	ZI Spearman
217795	0.143703641560197	chr11:121449000-121449499	chr11:121508000-121508499	0.41838	Foreground	ZI Spearman
217796	0.0805635237893062	chr11:121449000-121449499	chr11:121508500-121508999	0.76235	Foreground	ZI Spearman
217797	0.137602001031355	chr11:121449000-121449499	chr11:121509000-121509499	0.4522	Foreground	ZI Spearman
217798	0.103240392710665	chr11:121449000-121449499	chr11:121510000-121510499	0.64535	Foreground	ZI Spearman
217799	0.180175787629111	chr11:121449000-121449499	chr11:121510500-121510999	0.24256	Foreground	ZI Spearman
217800	0.263368473147723	chr11:121449500-121449999	chr11:121508000-121508499	0.05013	Foreground	ZI Spearman
217801	0.266426472111117	chr11:121449500-121449999	chr11:121508500-121508999	0.04708	Foreground	ZI Spearman
217802	0.224661755920744	chr11:121449500-121449999	chr11:121509000-121509499	0.10828	Foreground	ZI Spearman
217803	0.164226386667417	chr11:121449500-121449999	chr11:121510000-121510499	0.31381	Foreground	ZI Spearman
217804	0.316615562534652	chr11:121449500-121449999	chr11:121510500-121510999	0.01441	Foreground	ZI Spearman
217805	0.246867715883044	chr11:121450000-121450499	chr11:121508000-121508499	0.06969	Foreground	ZI Spearman
217806	0.211877494401909	chr11:121450000-121450499	chr11:121508500-121508999	0.13894	Foreground	ZI Spearman
217807	0.203930445379219	chr11:121450000-121450499	chr11:121509000-121509499	0.16073	Foreground	ZI Spearman
217808	0.150708940308751	chr11:121450000-121450499	chr11:121510000-121510499	0.38106	Foreground	ZI Spearman
217809	0.27982133114409	chr11:121450000-121450499	chr11:121510500-121510999	0.03538	Foreground	ZI Spearman
217810	0.187734423386752	chr11:121450500-121450999	chr11:121508000-121508499	0.21378	Foreground	ZI Spearman
217811	0.166250705438859	chr11:121450500-121450999	chr11:121508500-121508999	0.30416	Foreground	ZI Spearman
217812	0.155338119686399	chr11:121450500-121450999	chr11:121509000-121509499	0.35691	Foreground	ZI Spearman
217813	0.102922894734384	chr11:121450500-121450999	chr11:121510000-121510499	0.64709	Foreground	ZI Spearman
217814	0.225224186279743	chr11:121450500-121450999	chr11:121510500-121510999	0.10716	Foreground	ZI Spearman
217815	0.20120115913044	chr11:121451000-121451499	chr11:121508000-121508499	0.16943	Foreground	ZI Spearman
217816	0.262964089008733	chr11:121451000-121451499	chr11:121508500-121508999	0.0505100000000001	Foreground	ZI Spearman
217817	0.157039813830354	chr11:121451000-121451499	chr11:121509000-121509499	0.34846	Foreground	ZI Spearman
217818	0.104667075847596	chr11:121451000-121451499	chr11:121510000-121510499	0.63755	Foreground	ZI Spearman
217819	0.233233704588714	chr11:121451000-121451499	chr11:121510500-121510999	0.09227	Foreground	ZI Spearman
217820	0.110542004700551	chr11:121451500-121451999	chr11:121508000-121508499	0.60456	Foreground	ZI Spearman
217821	0.100890485862546	chr11:121451500-121451999	chr11:121508500-121508999	0.65784	Foreground	ZI Spearman
217822	0.0907497409760652	chr11:121451500-121451999	chr11:121509000-121509499	0.7119	Foreground	ZI Spearman
217823	0.0666290025535661	chr11:121451500-121451999	chr11:121510000-121510499	0.82375	Foreground	ZI Spearman
217824	0.138804948707468	chr11:121451500-121451999	chr11:121510500-121510999	0.44536	Foreground	ZI Spearman
217825	0.0535706583712376	chr11:121452000-121452499	chr11:121508000-121508499	0.87422	Foreground	ZI Spearman
217826	0.107770602882995	chr11:121452000-121452499	chr11:121508500-121508999	0.62017	Foreground	ZI Spearman
217827	0.0246337570623938	chr11:121452000-121452499	chr11:121509000-121509499	0.95376	Foreground	ZI Spearman
217828	0.0188663794052774	chr11:121452000-121452499	chr11:121510000-121510499	0.96442	Foreground	ZI Spearman
217829	0.0634764799506743	chr11:121452000-121452499	chr11:121510500-121510999	0.83651	Foreground	ZI Spearman
217830	0.0703078353648026	chr11:121452500-121452999	chr11:121508000-121508499	0.80817	Foreground	ZI Spearman
217831	0.096317925985811	chr11:121452500-121452999	chr11:121508500-121508999	0.68276	Foreground	ZI Spearman
217832	0.0532466359528797	chr11:121452500-121452999	chr11:121509000-121509499	0.87527	Foreground	ZI Spearman
217833	0.0389228338977051	chr11:121452500-121452999	chr11:121510000-121510499	0.91926	Foreground	ZI Spearman
217834	0.0857332043597554	chr11:121452500-121452999	chr11:121510500-121510999	0.73695	Foreground	ZI Spearman
217835	0.169106074305718	chr11:121453000-121453499	chr11:121508000-121508499	0.291	Foreground	ZI Spearman
217836	0.26970226427275	chr11:121453000-121453499	chr11:121508500-121508999	0.04393	Foreground	ZI Spearman
217837	0.109327691382042	chr11:121453000-121453499	chr11:121509000-121509499	0.61154	Foreground	ZI Spearman
217838	0.0719822949562023	chr11:121453000-121453499	chr11:121510000-121510499	0.80048	Foreground	ZI Spearman
217839	0.213295012271815	chr11:121453000-121453499	chr11:121510500-121510999	0.13514	Foreground	ZI Spearman
217840	0.215420779232277	chr11:121444500-121444999	chr11:121632500-121632999	0.12935	Foreground	ZI Spearman
217841	0.160246770881154	chr11:121444500-121444999	chr11:121633000-121633499	0.33285	Foreground	ZI Spearman
217842	0.202277340532698	chr11:121444500-121444999	chr11:121633500-121633999	0.16614	Foreground	ZI Spearman
217843	0.259184642717051	chr11:121444500-121444999	chr11:121634000-121634499	0.05468	Foreground	ZI Spearman
217844	0.261175487747787	chr11:121444500-121444999	chr11:121634500-121634999	0.05253	Foreground	ZI Spearman
217845	0.250863775136526	chr11:121444500-121444999	chr11:121635000-121635499	0.0645	Foreground	ZI Spearman
217846	0.166457621368281	chr11:121444500-121444999	chr11:121636000-121636499	0.30324	Foreground	ZI Spearman
217847	0.20192137935145	chr11:121444500-121444999	chr11:121636500-121636999	0.16736	Foreground	ZI Spearman
217848	0.305356017651162	chr11:121445000-121445499	chr11:121632500-121632999	0.01999	Foreground	ZI Spearman
217849	0.216393378866816	chr11:121445000-121445499	chr11:121633000-121633499	0.12685	Foreground	ZI Spearman
217850	0.252842704796978	chr11:121445000-121445499	chr11:121633500-121633999	0.0619	Foreground	ZI Spearman
217851	0.337461318302451	chr11:121445000-121445499	chr11:121634000-121634499	0.00788	Foreground	ZI Spearman
217852	0.363218483968189	chr11:121445000-121445499	chr11:121634500-121634999	0.00355000000000005	Foreground	ZI Spearman
217853	0.33263120066251	chr11:121445000-121445499	chr11:121635000-121635499	0.00914999999999999	Foreground	ZI Spearman
217854	0.220013558220737	chr11:121445000-121445499	chr11:121636000-121636499	0.11837	Foreground	ZI Spearman
217855	0.270078111873547	chr11:121445000-121445499	chr11:121636500-121636999	0.0435	Foreground	ZI Spearman
217856	0.284111227509167	chr11:121445500-121445999	chr11:121632500-121632999	0.0324	Foreground	ZI Spearman
217857	0.203000410049563	chr11:121445500-121445999	chr11:121633000-121633499	0.16382	Foreground	ZI Spearman
217858	0.236696458494329	chr11:121445500-121445999	chr11:121633500-121633999	0.0857599999999999	Foreground	ZI Spearman
217859	0.322939898572309	chr11:121445500-121445999	chr11:121634000-121634499	0.0121599999999999	Foreground	ZI Spearman
217860	0.370804075668455	chr11:121445500-121445999	chr11:121634500-121634999	0.00278999999999996	Foreground	ZI Spearman
217861	0.34329424503025	chr11:121445500-121445999	chr11:121635000-121635499	0.00649999999999995	Foreground	ZI Spearman
217862	0.204299792220155	chr11:121445500-121445999	chr11:121636000-121636499	0.15971	Foreground	ZI Spearman
217863	0.29821221934176	chr11:121445500-121445999	chr11:121636500-121636999	0.02346	Foreground	ZI Spearman
217864	0.21719566279956	chr11:121446000-121446499	chr11:121632500-121632999	0.12477	Foreground	ZI Spearman
217865	0.167429169683532	chr11:121446000-121446499	chr11:121633000-121633499	0.29867	Foreground	ZI Spearman
217866	0.191819151719908	chr11:121446000-121446499	chr11:121633500-121633999	0.19923	Foreground	ZI Spearman
217867	0.22662469860423	chr11:121446000-121446499	chr11:121634000-121634499	0.10454	Foreground	ZI Spearman
217868	0.234098920899584	chr11:121446000-121446499	chr11:121634500-121634999	0.09069	Foreground	ZI Spearman
217869	0.234717647851915	chr11:121446000-121446499	chr11:121635000-121635499	0.08962	Foreground	ZI Spearman
217870	0.159512788451484	chr11:121446000-121446499	chr11:121636000-121636499	0.33653	Foreground	ZI Spearman
217871	0.217679779801832	chr11:121446000-121446499	chr11:121636500-121636999	0.12371	Foreground	ZI Spearman
217872	0.273090272269054	chr11:121446500-121446999	chr11:121632500-121632999	0.0407	Foreground	ZI Spearman
217873	0.171645143336193	chr11:121446500-121446999	chr11:121633000-121633499	0.27919	Foreground	ZI Spearman
217874	0.212895190454865	chr11:121446500-121446999	chr11:121633500-121633999	0.13619	Foreground	ZI Spearman
217875	0.302463996949109	chr11:121446500-121446999	chr11:121634000-121634499	0.02133	Foreground	ZI Spearman
217876	0.318941268002574	chr11:121446500-121446999	chr11:121634500-121634999	0.01362	Foreground	ZI Spearman
217877	0.322620502689545	chr11:121446500-121446999	chr11:121635000-121635499	0.01226	Foreground	ZI Spearman
217878	0.197741093394224	chr11:121446500-121446999	chr11:121636000-121636499	0.17985	Foreground	ZI Spearman
217879	0.258121040413946	chr11:121446500-121446999	chr11:121636500-121636999	0.0558	Foreground	ZI Spearman
217880	0.313178213297928	chr11:121447000-121447499	chr11:121632500-121632999	0.01593	Foreground	ZI Spearman
217881	0.195123919659828	chr11:121447000-121447499	chr11:121633000-121633499	0.18836	Foreground	ZI Spearman
217882	0.213164499597557	chr11:121447000-121447499	chr11:121633500-121633999	0.13554	Foreground	ZI Spearman
217883	0.323306152482552	chr11:121447000-121447499	chr11:121634000-121634499	0.01205	Foreground	ZI Spearman
217884	0.35817456939213	chr11:121447000-121447499	chr11:121634500-121634999	0.00417999999999996	Foreground	ZI Spearman
217885	0.351383541216448	chr11:121447000-121447499	chr11:121635000-121635499	0.00519999999999998	Foreground	ZI Spearman
217886	0.222213715075007	chr11:121447000-121447499	chr11:121636000-121636499	0.11355	Foreground	ZI Spearman
217887	0.296299796965551	chr11:121447000-121447499	chr11:121636500-121636999	0.02454	Foreground	ZI Spearman
217888	0.254571424449951	chr11:121447500-121447999	chr11:121632500-121632999	0.05976	Foreground	ZI Spearman
217889	0.18873704149433	chr11:121447500-121447999	chr11:121633000-121633499	0.21002	Foreground	ZI Spearman
217890	0.19989704113277	chr11:121447500-121447999	chr11:121633500-121633999	0.17326	Foreground	ZI Spearman
217891	0.279005271617415	chr11:121447500-121447999	chr11:121634000-121634499	0.03608	Foreground	ZI Spearman
217892	0.319455628639888	chr11:121447500-121447999	chr11:121634500-121634999	0.01344	Foreground	ZI Spearman
217893	0.307305259054416	chr11:121447500-121447999	chr11:121635000-121635499	0.019	Foreground	ZI Spearman
217894	0.175572752823445	chr11:121447500-121447999	chr11:121636000-121636499	0.26171	Foreground	ZI Spearman
217895	0.238373240328428	chr11:121447500-121447999	chr11:121636500-121636999	0.08282	Foreground	ZI Spearman
217896	0.159214666437341	chr11:121448000-121448499	chr11:121632500-121632999	0.33813	Foreground	ZI Spearman
217897	0.126858908857295	chr11:121448000-121448499	chr11:121633000-121633499	0.51259	Foreground	ZI Spearman
217898	0.123106906486562	chr11:121448000-121448499	chr11:121633500-121633999	0.53387	Foreground	ZI Spearman
217899	0.156047829396056	chr11:121448000-121448499	chr11:121634000-121634499	0.35319	Foreground	ZI Spearman
217900	0.223070609632677	chr11:121448000-121448499	chr11:121634500-121634999	0.11178	Foreground	ZI Spearman
217901	0.223809744713703	chr11:121448000-121448499	chr11:121635000-121635499	0.11013	Foreground	ZI Spearman
217902	0.109647049440651	chr11:121448000-121448499	chr11:121636000-121636499	0.60965	Foreground	ZI Spearman
217903	0.18963695838188	chr11:121448000-121448499	chr11:121636500-121636999	0.20681	Foreground	ZI Spearman
217904	0.20026659943785	chr11:121448500-121448999	chr11:121632500-121632999	0.1721	Foreground	ZI Spearman
217905	0.12551527723349	chr11:121448500-121448999	chr11:121633000-121633499	0.52002	Foreground	ZI Spearman
217906	0.148132340658796	chr11:121448500-121448999	chr11:121633500-121633999	0.39419	Foreground	ZI Spearman
217907	0.219630751473864	chr11:121448500-121448999	chr11:121634000-121634499	0.11913	Foreground	ZI Spearman
217908	0.268141057866821	chr11:121448500-121448999	chr11:121634500-121634999	0.04557	Foreground	ZI Spearman
217909	0.278805582377451	chr11:121448500-121448999	chr11:121635000-121635499	0.0362	Foreground	ZI Spearman
217910	0.131356293092283	chr11:121448500-121448999	chr11:121636000-121636499	0.48783	Foreground	ZI Spearman
217911	0.201572481344576	chr11:121448500-121448999	chr11:121636500-121636999	0.16829	Foreground	ZI Spearman
217912	0.213065854061698	chr11:121449000-121449499	chr11:121632500-121632999	0.13577	Foreground	ZI Spearman
217913	0.13686962592574	chr11:121449000-121449499	chr11:121633000-121633499	0.45622	Foreground	ZI Spearman
217914	0.151111418268386	chr11:121449000-121449499	chr11:121633500-121633999	0.37884	Foreground	ZI Spearman
217915	0.248665046274222	chr11:121449000-121449499	chr11:121634000-121634499	0.0672	Foreground	ZI Spearman
217916	0.26848326388939	chr11:121449000-121449499	chr11:121634500-121634999	0.04517	Foreground	ZI Spearman
217917	0.264454930528636	chr11:121449000-121449499	chr11:121635000-121635499	0.0490699999999999	Foreground	ZI Spearman
217918	0.147039268291077	chr11:121449000-121449499	chr11:121636000-121636499	0.40005	Foreground	ZI Spearman
217919	0.196217518812953	chr11:121449000-121449499	chr11:121636500-121636999	0.18478	Foreground	ZI Spearman
217920	0.322003214566379	chr11:121449500-121449999	chr11:121632500-121632999	0.01256	Foreground	ZI Spearman
217921	0.20736851003338	chr11:121449500-121449999	chr11:121633000-121633499	0.15094	Foreground	ZI Spearman
217922	0.243420263480071	chr11:121449500-121449999	chr11:121633500-121633999	0.07476	Foreground	ZI Spearman
217923	0.366295046698894	chr11:121449500-121449999	chr11:121634000-121634499	0.00322	Foreground	ZI Spearman
217924	0.390996124944639	chr11:121449500-121449999	chr11:121634500-121634999	0.00131000000000003	Foreground	ZI Spearman
217925	0.377750907662441	chr11:121449500-121449999	chr11:121635000-121635499	0.00222	Foreground	ZI Spearman
217926	0.226802998942911	chr11:121449500-121449999	chr11:121636000-121636499	0.10422	Foreground	ZI Spearman
217927	0.294000759113949	chr11:121449500-121449999	chr11:121636500-121636999	0.02568	Foreground	ZI Spearman
217928	0.284105667205045	chr11:121450000-121450499	chr11:121632500-121632999	0.0324	Foreground	ZI Spearman
217929	0.194035520943333	chr11:121450000-121450499	chr11:121633000-121633499	0.19183	Foreground	ZI Spearman
217930	0.215747807829442	chr11:121450000-121450499	chr11:121633500-121633999	0.12855	Foreground	ZI Spearman
217931	0.313512316554184	chr11:121450000-121450499	chr11:121634000-121634499	0.01571	Foreground	ZI Spearman
217932	0.382462993629059	chr11:121450000-121450499	chr11:121634500-121634999	0.00172000000000005	Foreground	ZI Spearman
217933	0.369572389383779	chr11:121450000-121450499	chr11:121635000-121635499	0.00294000000000005	Foreground	ZI Spearman
217934	0.215181285546755	chr11:121450000-121450499	chr11:121636000-121636499	0.12993	Foreground	ZI Spearman
217935	0.306412329671541	chr11:121450000-121450499	chr11:121636500-121636999	0.01942	Foreground	ZI Spearman
217936	0.241139969001371	chr11:121450500-121450999	chr11:121632500-121632999	0.07823	Foreground	ZI Spearman
217937	0.159900024719861	chr11:121450500-121450999	chr11:121633000-121633499	0.33461	Foreground	ZI Spearman
217938	0.18144695928653	chr11:121450500-121450999	chr11:121633500-121633999	0.23761	Foreground	ZI Spearman
217939	0.265299205194024	chr11:121450500-121450999	chr11:121634000-121634499	0.04818	Foreground	ZI Spearman
217940	0.339059459702828	chr11:121450500-121450999	chr11:121634500-121634999	0.00751999999999997	Foreground	ZI Spearman
217941	0.316857229512003	chr11:121450500-121450999	chr11:121635000-121635499	0.01431	Foreground	ZI Spearman
217942	0.163162702983465	chr11:121450500-121450999	chr11:121636000-121636499	0.31871	Foreground	ZI Spearman
217943	0.234970827274065	chr11:121450500-121450999	chr11:121636500-121636999	0.08916	Foreground	ZI Spearman
217944	0.202387692958942	chr11:121451000-121451499	chr11:121632500-121632999	0.16583	Foreground	ZI Spearman
217945	0.130901555328394	chr11:121451000-121451499	chr11:121633000-121633499	0.49047	Foreground	ZI Spearman
217946	0.168136371746972	chr11:121451000-121451499	chr11:121633500-121633999	0.2954	Foreground	ZI Spearman
217947	0.275782888757936	chr11:121451000-121451499	chr11:121634000-121634499	0.03848	Foreground	ZI Spearman
217948	0.255018328050065	chr11:121451000-121451499	chr11:121634500-121634999	0.05925	Foreground	ZI Spearman
217949	0.22135101850962	chr11:121451000-121451499	chr11:121635000-121635499	0.11546	Foreground	ZI Spearman
217950	0.150647911320929	chr11:121451000-121451499	chr11:121636000-121636499	0.38126	Foreground	ZI Spearman
217951	0.184556522534666	chr11:121451000-121451499	chr11:121636500-121636999	0.22559	Foreground	ZI Spearman
217952	0.138788166827076	chr11:121451500-121451999	chr11:121632500-121632999	0.44546	Foreground	ZI Spearman
217953	0.0884656509826018	chr11:121451500-121451999	chr11:121633000-121633499	0.7235	Foreground	ZI Spearman
217954	0.110423694016013	chr11:121451500-121451999	chr11:121633500-121633999	0.60519	Foreground	ZI Spearman
217955	0.178539993506128	chr11:121451500-121451999	chr11:121634000-121634499	0.2496	Foreground	ZI Spearman
217956	0.180036216607871	chr11:121451500-121451999	chr11:121634500-121634999	0.24309	Foreground	ZI Spearman
217957	0.153847250469134	chr11:121451500-121451999	chr11:121635000-121635499	0.36435	Foreground	ZI Spearman
217958	0.0978669231018257	chr11:121451500-121451999	chr11:121636000-121636499	0.67426	Foreground	ZI Spearman
217959	0.131155861879735	chr11:121451500-121451999	chr11:121636500-121636999	0.48895	Foreground	ZI Spearman
217960	0.0270308290815959	chr11:121452000-121452499	chr11:121632500-121632999	0.9486	Foreground	ZI Spearman
217961	0.024796963029484	chr11:121452000-121452499	chr11:121633000-121633499	0.95339	Foreground	ZI Spearman
217962	0.0247529555552732	chr11:121452000-121452499	chr11:121633500-121633999	0.95344	Foreground	ZI Spearman
217963	0.0486767523384082	chr11:121452000-121452499	chr11:121634000-121634499	0.89089	Foreground	ZI Spearman
217964	0.025503777075791	chr11:121452000-121452499	chr11:121634500-121634999	0.95184	Foreground	ZI Spearman
217965	0.0185703924209022	chr11:121452000-121452499	chr11:121635000-121635499	0.96493	Foreground	ZI Spearman
217966	0.0239093984184379	chr11:121452000-121452499	chr11:121636000-121636499	0.95509	Foreground	ZI Spearman
217967	0.0228212239672889	chr11:121452000-121452499	chr11:121636500-121636999	0.95738	Foreground	ZI Spearman
217968	0.0726941553727905	chr11:121452500-121452999	chr11:121632500-121632999	0.79752	Foreground	ZI Spearman
217969	0.0486425736634023	chr11:121452500-121452999	chr11:121633000-121633499	0.89099	Foreground	ZI Spearman
217970	0.055392145070969	chr11:121452500-121452999	chr11:121633500-121633999	0.86766	Foreground	ZI Spearman
217971	0.116682633543228	chr11:121452500-121452999	chr11:121634000-121634499	0.56999	Foreground	ZI Spearman
217972	0.100465738192105	chr11:121452500-121452999	chr11:121634500-121634999	0.66006	Foreground	ZI Spearman
217973	0.0734920348194956	chr11:121452500-121452999	chr11:121635000-121635499	0.79382	Foreground	ZI Spearman
217974	0.0584579989257383	chr11:121452500-121452999	chr11:121636000-121636499	0.85617	Foreground	ZI Spearman
217975	0.0671901420679359	chr11:121452500-121452999	chr11:121636500-121636999	0.82133	Foreground	ZI Spearman
217976	0.141536189586715	chr11:121453000-121453499	chr11:121632500-121632999	0.43059	Foreground	ZI Spearman
217977	0.0878448597268597	chr11:121453000-121453499	chr11:121633000-121633499	0.72677	Foreground	ZI Spearman
217978	0.109146310190198	chr11:121453000-121453499	chr11:121633500-121633999	0.6126	Foreground	ZI Spearman
217979	0.198096077484019	chr11:121453000-121453499	chr11:121634000-121634499	0.17858	Foreground	ZI Spearman
217980	0.189554594932705	chr11:121453000-121453499	chr11:121634500-121634999	0.20713	Foreground	ZI Spearman
217981	0.169769380221747	chr11:121453000-121453499	chr11:121635000-121635499	0.28791	Foreground	ZI Spearman
217982	0.105845671514349	chr11:121453000-121453499	chr11:121636000-121636499	0.63093	Foreground	ZI Spearman
217983	0.122196299380743	chr11:121453000-121453499	chr11:121636500-121636999	0.53937	Foreground	ZI Spearman
217984	0.103712188116527	chr11:122654000-122654499	chr11:122877500-122877999	0.64274	Foreground	ZI Spearman
217985	0.117238621049528	chr11:122654000-122654499	chr11:122879500-122879999	0.56704	Foreground	ZI Spearman
217986	0.169370997936961	chr11:122654000-122654499	chr11:122880000-122880499	0.28963	Foreground	ZI Spearman
217987	0.120052851475091	chr11:122654000-122654499	chr11:122881000-122881499	0.55116	Foreground	ZI Spearman
217988	0.160254842506409	chr11:122654000-122654499	chr11:122882000-122882499	0.33282	Foreground	ZI Spearman
217989	0.0346601265375102	chr11:122654000-122654499	chr11:122882500-122882999	0.93056	Foreground	ZI Spearman
217990	0.0787581388842496	chr11:122654000-122654499	chr11:122883000-122883499	0.77072	Foreground	ZI Spearman
217991	0.148726957657264	chr11:122654000-122654499	chr11:122883500-122883999	0.39086	Foreground	ZI Spearman
217992	0.179101200199535	chr11:122655000-122655499	chr11:122877500-122877999	0.247	Foreground	ZI Spearman
217993	0.211882882576475	chr11:122655000-122655499	chr11:122879500-122879999	0.13892	Foreground	ZI Spearman
217994	0.261571617377924	chr11:122655000-122655499	chr11:122880000-122880499	0.05204	Foreground	ZI Spearman
217995	0.183581759476042	chr11:122655000-122655499	chr11:122881000-122881499	0.22948	Foreground	ZI Spearman
217996	0.26888481759773	chr11:122655000-122655499	chr11:122882000-122882499	0.04472	Foreground	ZI Spearman
217997	0.0810719525837791	chr11:122655000-122655499	chr11:122882500-122882999	0.75975	Foreground	ZI Spearman
217998	0.20915325519132	chr11:122655000-122655499	chr11:122883000-122883499	0.14609	Foreground	ZI Spearman
217999	0.348285531913831	chr11:122655000-122655499	chr11:122883500-122883999	0.00563999999999998	Foreground	ZI Spearman
218000	0.0412157571438936	chr11:122655500-122655999	chr11:122877500-122877999	0.91279	Foreground	ZI Spearman
218001	0.0362418589676805	chr11:122655500-122655999	chr11:122879500-122879999	0.92649	Foreground	ZI Spearman
218002	0.0500058487644174	chr11:122655500-122655999	chr11:122880000-122880499	0.88614	Foreground	ZI Spearman
218003	0.0371180304827075	chr11:122655500-122655999	chr11:122881000-122881499	0.92413	Foreground	ZI Spearman
218004	0.0509217064220117	chr11:122655500-122655999	chr11:122882000-122882499	0.88324	Foreground	ZI Spearman
218005	0.25681528752191	chr11:122655500-122655999	chr11:122882500-122882999	0.05727	Foreground	ZI Spearman
218006	0.199195466497182	chr11:122655500-122655999	chr11:122883000-122883499	0.17526	Foreground	ZI Spearman
218007	0.127722702520743	chr11:122655500-122655999	chr11:122883500-122883999	0.50798	Foreground	ZI Spearman
218008	0.0488788630001095	chr11:122656000-122656499	chr11:122877500-122877999	0.89019	Foreground	ZI Spearman
218009	0.0335104881143933	chr11:122656000-122656499	chr11:122879500-122879999	0.93375	Foreground	ZI Spearman
218010	0.0435461302774695	chr11:122656000-122656499	chr11:122880000-122880499	0.90617	Foreground	ZI Spearman
218011	0.0410007894184481	chr11:122656000-122656499	chr11:122881000-122881499	0.91335	Foreground	ZI Spearman
218012	0.0558014156925415	chr11:122656000-122656499	chr11:122882000-122882499	0.86607	Foreground	ZI Spearman
218013	0.270427571232598	chr11:122656000-122656499	chr11:122882500-122882999	0.04323	Foreground	ZI Spearman
218014	0.214656136064258	chr11:122656000-122656499	chr11:122883000-122883499	0.13134	Foreground	ZI Spearman
218015	0.159522634868424	chr11:122656000-122656499	chr11:122883500-122883999	0.33649	Foreground	ZI Spearman
218016	0.0667117369274342	chr11:122656500-122656999	chr11:122877500-122877999	0.8234	Foreground	ZI Spearman
218017	0.0622565529673043	chr11:122656500-122656999	chr11:122879500-122879999	0.84145	Foreground	ZI Spearman
218018	0.0774905537570039	chr11:122656500-122656999	chr11:122880000-122880499	0.77635	Foreground	ZI Spearman
218019	0.0543827645810279	chr11:122656500-122656999	chr11:122881000-122881499	0.8713	Foreground	ZI Spearman
218020	0.081647219856433	chr11:122656500-122656999	chr11:122882000-122882499	0.75691	Foreground	ZI Spearman
218021	0.398600172310083	chr11:122656500-122656999	chr11:122882500-122882999	0.00105999999999995	Foreground	ZI Spearman
218022	0.36682158051722	chr11:122656500-122656999	chr11:122883000-122883499	0.00314999999999999	Foreground	ZI Spearman
218023	0.183156136637415	chr11:122656500-122656999	chr11:122883500-122883999	0.23089	Foreground	ZI Spearman
218024	0.16892598980932	chr11:122657000-122657499	chr11:122877500-122877999	0.2917	Foreground	ZI Spearman
218025	0.19099813505276	chr11:122657000-122657499	chr11:122879500-122879999	0.20183	Foreground	ZI Spearman
218026	0.255175899463861	chr11:122657000-122657499	chr11:122880000-122880499	0.05907	Foreground	ZI Spearman
218027	0.170442218330344	chr11:122657000-122657499	chr11:122881000-122881499	0.28451	Foreground	ZI Spearman
218028	0.246754980433539	chr11:122657000-122657499	chr11:122882000-122882499	0.0698	Foreground	ZI Spearman
218029	0.0252854811940574	chr11:122657000-122657499	chr11:122882500-122882999	0.95234	Foreground	ZI Spearman
218030	0.172544988686916	chr11:122657000-122657499	chr11:122883000-122883499	0.27506	Foreground	ZI Spearman
218031	0.315324628755708	chr11:122657000-122657499	chr11:122883500-122883999	0.01496	Foreground	ZI Spearman
218032	0.115532638142247	chr11:122657500-122657999	chr11:122877500-122877999	0.57631	Foreground	ZI Spearman
218033	0.139672072812766	chr11:122657500-122657999	chr11:122879500-122879999	0.44071	Foreground	ZI Spearman
218034	0.151963763791916	chr11:122657500-122657999	chr11:122880000-122880499	0.37427	Foreground	ZI Spearman
218035	0.127281486443108	chr11:122657500-122657999	chr11:122881000-122881499	0.51037	Foreground	ZI Spearman
218036	0.162972393210457	chr11:122657500-122657999	chr11:122882000-122882499	0.3196	Foreground	ZI Spearman
218037	0.0375272706379534	chr11:122657500-122657999	chr11:122882500-122882999	0.92308	Foreground	ZI Spearman
218038	0.0625916648923193	chr11:122657500-122657999	chr11:122883000-122883499	0.84005	Foreground	ZI Spearman
218039	0.139986327577959	chr11:122657500-122657999	chr11:122883500-122883999	0.43899	Foreground	ZI Spearman
218040	0.112373137832562	chr11:122658000-122658499	chr11:122877500-122877999	0.59427	Foreground	ZI Spearman
218041	0.153877914664226	chr11:122658000-122658499	chr11:122879500-122879999	0.36412	Foreground	ZI Spearman
218042	0.167633939295619	chr11:122658000-122658499	chr11:122880000-122880499	0.29771	Foreground	ZI Spearman
218043	0.145961079278643	chr11:122658000-122658499	chr11:122881000-122881499	0.40591	Foreground	ZI Spearman
218044	0.198893730934734	chr11:122658000-122658499	chr11:122882000-122882499	0.17609	Foreground	ZI Spearman
218045	0.0429321968944662	chr11:122658000-122658499	chr11:122882500-122882999	0.9081	Foreground	ZI Spearman
218046	0.0773402826720863	chr11:122658000-122658499	chr11:122883000-122883499	0.77699	Foreground	ZI Spearman
218047	0.172849683926685	chr11:122658000-122658499	chr11:122883500-122883999	0.27389	Foreground	ZI Spearman
218048	0.187943108855309	chr11:122658500-122658999	chr11:122877500-122877999	0.21304	Foreground	ZI Spearman
218049	0.194930173463002	chr11:122658500-122658999	chr11:122879500-122879999	0.18903	Foreground	ZI Spearman
218050	0.244427974003142	chr11:122658500-122658999	chr11:122880000-122880499	0.07318	Foreground	ZI Spearman
218051	0.176841205978813	chr11:122658500-122658999	chr11:122881000-122881499	0.25649	Foreground	ZI Spearman
218052	0.237564511333176	chr11:122658500-122658999	chr11:122882000-122882499	0.08422	Foreground	ZI Spearman
218053	0.0543217559179087	chr11:122658500-122658999	chr11:122882500-122882999	0.87153	Foreground	ZI Spearman
218054	0.103793356377191	chr11:122658500-122658999	chr11:122883000-122883499	0.64233	Foreground	ZI Spearman
218055	0.225720643771513	chr11:122658500-122658999	chr11:122883500-122883999	0.10623	Foreground	ZI Spearman
218056	0.148774731482875	chr11:122659000-122659499	chr11:122877500-122877999	0.39062	Foreground	ZI Spearman
218057	0.184873263674528	chr11:122659000-122659499	chr11:122879500-122879999	0.22444	Foreground	ZI Spearman
218058	0.179166152520381	chr11:122659000-122659499	chr11:122880000-122880499	0.24672	Foreground	ZI Spearman
218059	0.175865301296588	chr11:122659000-122659499	chr11:122881000-122881499	0.26059	Foreground	ZI Spearman
218060	0.21834584820222	chr11:122659000-122659499	chr11:122882000-122882499	0.12215	Foreground	ZI Spearman
218061	0.0477146542334452	chr11:122659000-122659499	chr11:122882500-122882999	0.89342	Foreground	ZI Spearman
218062	0.0874899706562613	chr11:122659000-122659499	chr11:122883000-122883499	0.72839	Foreground	ZI Spearman
218063	0.182614050145917	chr11:122659000-122659499	chr11:122883500-122883999	0.23315	Foreground	ZI Spearman
218064	0.195290648980112	chr11:122659500-122659999	chr11:122877500-122877999	0.18778	Foreground	ZI Spearman
218065	0.223951990124455	chr11:122659500-122659999	chr11:122879500-122879999	0.1098	Foreground	ZI Spearman
218066	0.243305054124351	chr11:122659500-122659999	chr11:122880000-122880499	0.0749300000000001	Foreground	ZI Spearman
218067	0.202706144173173	chr11:122659500-122659999	chr11:122881000-122881499	0.16493	Foreground	ZI Spearman
218068	0.28580687652311	chr11:122659500-122659999	chr11:122882000-122882499	0.03089	Foreground	ZI Spearman
218069	0.0866260907636892	chr11:122659500-122659999	chr11:122882500-122882999	0.73274	Foreground	ZI Spearman
218070	0.150349760636763	chr11:122659500-122659999	chr11:122883000-122883499	0.38268	Foreground	ZI Spearman
218071	0.302768137924622	chr11:122659500-122659999	chr11:122883500-122883999	0.02111	Foreground	ZI Spearman
218072	0.14454818426619	chr11:122877500-122877999	chr11:123238500-123238999	0.41341	Foreground	ZI Spearman
218073	0.161433398307016	chr11:122879500-122879999	chr11:123238500-123238999	0.32711	Foreground	ZI Spearman
218074	0.192047195706161	chr11:122880000-122880499	chr11:123238500-123238999	0.19856	Foreground	ZI Spearman
218075	0.150044150998254	chr11:122881000-122881499	chr11:123238500-123238999	0.38405	Foreground	ZI Spearman
218076	0.204325681739014	chr11:122882000-122882499	chr11:123238500-123238999	0.15965	Foreground	ZI Spearman
218077	0.0441214353550185	chr11:122882500-122882999	chr11:123238500-123238999	0.90421	Foreground	ZI Spearman
218078	0.0896466674102203	chr11:122883000-122883499	chr11:123238500-123238999	0.71742	Foreground	ZI Spearman
218079	0.205661631732936	chr11:122883500-122883999	chr11:123238500-123238999	0.1558	Foreground	ZI Spearman
218080	0.211881475951491	chr11:123057000-123057499	chr11:122802500-122802999	0.13893	Foreground	ZI Spearman
218081	0.228541478981123	chr11:123057000-123057499	chr11:122803000-122803499	0.10121	Foreground	ZI Spearman
218082	0.274837698736076	chr11:123057000-123057499	chr11:122803500-122803999	0.03935	Foreground	ZI Spearman
218083	0.224969211583159	chr11:123057500-123057999	chr11:122802500-122802999	0.10763	Foreground	ZI Spearman
218084	0.221583856988023	chr11:123057500-123057999	chr11:122803000-122803499	0.11492	Foreground	ZI Spearman
218085	0.275928740733973	chr11:123057500-123057999	chr11:122803500-122803999	0.03835	Foreground	ZI Spearman
218086	0.241493031088132	chr11:123058000-123058499	chr11:122802500-122802999	0.07764	Foreground	ZI Spearman
218087	0.243088759262853	chr11:123058000-123058499	chr11:122803000-122803499	0.07523	Foreground	ZI Spearman
218088	0.30709620132465	chr11:123058000-123058499	chr11:122803500-122803999	0.01911	Foreground	ZI Spearman
218089	0.203266841996328	chr11:123058000-123058499	chr11:122877500-122877999	0.16305	Foreground	ZI Spearman
218090	0.195006084735478	chr11:123058000-123058499	chr11:122879500-122879999	0.18878	Foreground	ZI Spearman
218091	0.205309666433809	chr11:123058000-123058499	chr11:122880000-122880499	0.15675	Foreground	ZI Spearman
218092	0.191514638875186	chr11:123058000-123058499	chr11:122881000-122881499	0.20026	Foreground	ZI Spearman
218093	0.297175452819349	chr11:123058000-123058499	chr11:122882000-122882499	0.02405	Foreground	ZI Spearman
218094	0.132882744344407	chr11:123058000-123058499	chr11:122882500-122882999	0.47943	Foreground	ZI Spearman
218095	0.180837609176869	chr11:123058000-123058499	chr11:122883000-122883499	0.24002	Foreground	ZI Spearman
218096	0.341144261491532	chr11:123058000-123058499	chr11:122883500-122883999	0.0071	Foreground	ZI Spearman
218097	0.202559178697898	chr11:123058500-123058999	chr11:122877500-122877999	0.16539	Foreground	ZI Spearman
218098	0.19775756988469	chr11:123058500-123058999	chr11:122879500-122879999	0.17981	Foreground	ZI Spearman
218099	0.19276442928247	chr11:123058500-123058999	chr11:122880000-122880499	0.19598	Foreground	ZI Spearman
218100	0.175653601015586	chr11:123058500-123058999	chr11:122881000-122881499	0.26141	Foreground	ZI Spearman
218101	0.289716925003709	chr11:123058500-123058999	chr11:122882000-122882499	0.02829	Foreground	ZI Spearman
218102	0.162664919359259	chr11:123058500-123058999	chr11:122882500-122882999	0.32088	Foreground	ZI Spearman
218103	0.213948773371766	chr11:123058500-123058999	chr11:122883000-122883499	0.13335	Foreground	ZI Spearman
218104	0.345751402222246	chr11:123058500-123058999	chr11:122883500-122883999	0.00614000000000003	Foreground	ZI Spearman
218105	0.194750708137088	chr11:123059000-123059499	chr11:122877500-122877999	0.18957	Foreground	ZI Spearman
218106	0.190735940017574	chr11:123059000-123059499	chr11:122879500-122879999	0.2027	Foreground	ZI Spearman
218107	0.184993274372963	chr11:123059000-123059499	chr11:122880000-122880499	0.22396	Foreground	ZI Spearman
218108	0.167671326863951	chr11:123059000-123059499	chr11:122881000-122881499	0.29758	Foreground	ZI Spearman
218109	0.267700031735674	chr11:123059000-123059499	chr11:122882000-122882499	0.04588	Foreground	ZI Spearman
218110	0.207662726247696	chr11:123059000-123059499	chr11:122882500-122882999	0.15003	Foreground	ZI Spearman
218111	0.253221384776685	chr11:123059000-123059499	chr11:122883000-122883499	0.06145	Foreground	ZI Spearman
218112	0.354525452583274	chr11:123059000-123059499	chr11:122883500-122883999	0.00463000000000002	Foreground	ZI Spearman
218113	0.0313606195942211	chr11:124622500-124622999	chr11:124777000-124777499	0.93908	Foreground	ZI Spearman
218114	0.0228316024302676	chr11:124622500-124622999	chr11:124777500-124777999	0.95735	Foreground	ZI Spearman
218115	0.149604241386297	chr11:124623000-124623499	chr11:124777000-124777499	0.38641	Foreground	ZI Spearman
218116	0.142593489972011	chr11:124623000-124623499	chr11:124777500-124777999	0.42431	Foreground	ZI Spearman
218117	0.345185923358019	chr11:124623500-124623999	chr11:124777000-124777499	0.00621000000000005	Foreground	ZI Spearman
218118	0.317051124284365	chr11:124623500-124623999	chr11:124777500-124777999	0.0142600000000001	Foreground	ZI Spearman
218119	0.0177119224531543	chr11:124622500-124622999	chr11:124943000-124943499	0.96658	Foreground	ZI Spearman
218120	0.0486772808625104	chr11:124622500-124622999	chr11:124943500-124943999	0.89089	Foreground	ZI Spearman
218121	0.104065325719606	chr11:124623000-124623499	chr11:124943000-124943499	0.641	Foreground	ZI Spearman
218122	0.162887413778133	chr11:124623000-124623499	chr11:124943500-124943999	0.31997	Foreground	ZI Spearman
218123	0.203404269581822	chr11:124623500-124623999	chr11:124943000-124943499	0.16262	Foreground	ZI Spearman
218124	0.320445475178836	chr11:124623500-124623999	chr11:124943500-124943999	0.01312	Foreground	ZI Spearman
218125	0.254197999473598	chr11:124668500-124668999	chr11:124777000-124777499	0.06032	Foreground	ZI Spearman
218126	0.25807193943945	chr11:124668500-124668999	chr11:124777500-124777999	0.05584	Foreground	ZI Spearman
218127	0.0961186703974767	chr11:124669000-124669499	chr11:124777000-124777499	0.68385	Foreground	ZI Spearman
218128	0.0792835864037701	chr11:124669000-124669499	chr11:124777500-124777999	0.76847	Foreground	ZI Spearman
218129	0.34580689628987	chr11:124669500-124669999	chr11:124777000-124777499	0.00612000000000001	Foreground	ZI Spearman
218130	0.338998774093839	chr11:124669500-124669999	chr11:124777500-124777999	0.00751999999999997	Foreground	ZI Spearman
218131	0.217751373271318	chr11:124670000-124670499	chr11:124777000-124777499	0.12356	Foreground	ZI Spearman
218132	0.230257341291435	chr11:124670000-124670499	chr11:124777500-124777999	0.09773	Foreground	ZI Spearman
218133	0.302354048488137	chr11:124670500-124670999	chr11:124777000-124777499	0.02137	Foreground	ZI Spearman
218134	0.251695113414462	chr11:124670500-124670999	chr11:124777500-124777999	0.06332	Foreground	ZI Spearman
218135	0.374063298153999	chr11:124671000-124671499	chr11:124777000-124777499	0.00246999999999997	Foreground	ZI Spearman
218136	0.338258543659727	chr11:124671000-124671499	chr11:124777500-124777999	0.00770999999999999	Foreground	ZI Spearman
218137	0.231097423239731	chr11:124671500-124671999	chr11:124777000-124777499	0.09616	Foreground	ZI Spearman
218138	0.214611442249722	chr11:124671500-124671999	chr11:124777500-124777999	0.1315	Foreground	ZI Spearman
218139	0.257361656007487	chr11:124672000-124672499	chr11:124777000-124777499	0.05659	Foreground	ZI Spearman
218140	0.262101248834104	chr11:124672000-124672499	chr11:124777500-124777999	0.05147	Foreground	ZI Spearman
218141	0.367548365708058	chr11:124672500-124672999	chr11:124777000-124777499	0.00310999999999995	Foreground	ZI Spearman
218142	0.368206929072354	chr11:124672500-124672999	chr11:124777500-124777999	0.00305999999999995	Foreground	ZI Spearman
218143	0.248856725894494	chr11:124673000-124673499	chr11:124777000-124777499	0.06695	Foreground	ZI Spearman
218144	0.205267418727997	chr11:124673000-124673499	chr11:124777500-124777999	0.15687	Foreground	ZI Spearman
218145	0.0800247255247865	chr11:124673500-124673999	chr11:124777000-124777499	0.76476	Foreground	ZI Spearman
218146	0.0631823538820221	chr11:124673500-124673999	chr11:124777500-124777999	0.83779	Foreground	ZI Spearman
218147	0.119724188147202	chr11:124674000-124674499	chr11:124777000-124777499	0.553	Foreground	ZI Spearman
218148	0.0915157880945363	chr11:124674000-124674499	chr11:124777500-124777999	0.70798	Foreground	ZI Spearman
218149	0.317482041900999	chr11:124674500-124674999	chr11:124777000-124777499	0.01414	Foreground	ZI Spearman
218150	0.312499197634082	chr11:124674500-124674999	chr11:124777500-124777999	0.01625	Foreground	ZI Spearman
218151	0.172009466701869	chr11:124668500-124668999	chr11:124943000-124943499	0.27746	Foreground	ZI Spearman
218152	0.233602171039419	chr11:124668500-124668999	chr11:124943500-124943999	0.09163	Foreground	ZI Spearman
218153	0.0466410600553268	chr11:124669000-124669499	chr11:124943000-124943499	0.89653	Foreground	ZI Spearman
218154	0.0874421700545994	chr11:124669000-124669499	chr11:124943500-124943999	0.7286	Foreground	ZI Spearman
218155	0.200568073873693	chr11:124669500-124669999	chr11:124943000-124943499	0.17108	Foreground	ZI Spearman
218156	0.337293899575155	chr11:124669500-124669999	chr11:124943500-124943999	0.00792000000000004	Foreground	ZI Spearman
218157	0.140472326506155	chr11:124670000-124670499	chr11:124943000-124943499	0.43665	Foreground	ZI Spearman
218158	0.213754655563558	chr11:124670000-124670499	chr11:124943500-124943999	0.13389	Foreground	ZI Spearman
218159	0.111875514765458	chr11:124670500-124670999	chr11:124943000-124943499	0.59705	Foreground	ZI Spearman
218160	0.242080736808735	chr11:124670500-124670999	chr11:124943500-124943999	0.0768	Foreground	ZI Spearman
218161	0.17262049784896	chr11:124671000-124671499	chr11:124943000-124943499	0.27472	Foreground	ZI Spearman
218162	0.321237077843501	chr11:124671000-124671499	chr11:124943500-124943999	0.01278	Foreground	ZI Spearman
218163	0.147215487906471	chr11:124671500-124671999	chr11:124943000-124943499	0.3991	Foreground	ZI Spearman
218164	0.217082029054587	chr11:124671500-124671999	chr11:124943500-124943999	0.12509	Foreground	ZI Spearman
218165	0.181349060027902	chr11:124672000-124672499	chr11:124943000-124943499	0.23803	Foreground	ZI Spearman
218166	0.242183981853637	chr11:124672000-124672499	chr11:124943500-124943999	0.0766	Foreground	ZI Spearman
218167	0.207987432956314	chr11:124672500-124672999	chr11:124943000-124943499	0.14915	Foreground	ZI Spearman
218168	0.323676095598668	chr11:124672500-124672999	chr11:124943500-124943999	0.01184	Foreground	ZI Spearman
218169	0.0879926677428557	chr11:124673000-124673499	chr11:124943000-124943499	0.72595	Foreground	ZI Spearman
218170	0.189700746890382	chr11:124673000-124673499	chr11:124943500-124943999	0.20663	Foreground	ZI Spearman
218171	0.0121129278776761	chr11:124673500-124673999	chr11:124943000-124943499	0.9764	Foreground	ZI Spearman
218172	0.0405077056189393	chr11:124673500-124673999	chr11:124943500-124943999	0.91478	Foreground	ZI Spearman
218173	0.0314809432873348	chr11:124674000-124674499	chr11:124943000-124943499	0.93876	Foreground	ZI Spearman
218174	0.0873523320897669	chr11:124674000-124674499	chr11:124943500-124943999	0.72902	Foreground	ZI Spearman
218175	0.202176477757148	chr11:124674500-124674999	chr11:124943000-124943499	0.16646	Foreground	ZI Spearman
218176	0.296858913448541	chr11:124674500-124674999	chr11:124943500-124943999	0.02421	Foreground	ZI Spearman
218177	0.330143198263293	chr11:124737000-124737499	chr11:124717500-124717999	0.00971	Foreground	ZI Spearman
218178	0.183015523593184	chr11:124737000-124737499	chr11:124718000-124718499	0.23151	Foreground	ZI Spearman
218179	0.33676186206097	chr11:124737000-124737499	chr11:124718500-124718999	0.00807000000000002	Foreground	ZI Spearman
218180	0.203861631598943	chr11:124737000-124737499	chr11:124719500-124719999	0.16093	Foreground	ZI Spearman
218181	0.309704386851217	chr11:124737000-124737499	chr11:124721000-124721499	0.01779	Foreground	ZI Spearman
218182	0.282942700115274	chr11:124737000-124737499	chr11:124722000-124722499	0.03316	Foreground	ZI Spearman
218183	0.161038877763717	chr11:124737000-124737499	chr11:124722500-124722999	0.32891	Foreground	ZI Spearman
218184	0.293844416953809	chr11:124737000-124737499	chr11:124725000-124725499	0.02572	Foreground	ZI Spearman
218185	0.286126648236581	chr11:124737000-124737499	chr11:124725500-124725999	0.03073	Foreground	ZI Spearman
218186	0.27684418198632	chr11:124737000-124737499	chr11:124728000-124728499	0.03775	Foreground	ZI Spearman
218187	0.399950781673396	chr11:124737500-124737999	chr11:124717500-124717999	0.000990000000000046	Foreground	ZI Spearman
218188	0.231347011977095	chr11:124737500-124737999	chr11:124718000-124718499	0.09568	Foreground	ZI Spearman
218189	0.375158059155713	chr11:124737500-124737999	chr11:124718500-124718999	0.00234999999999996	Foreground	ZI Spearman
218190	0.224588593956248	chr11:124737500-124737999	chr11:124719500-124719999	0.10848	Foreground	ZI Spearman
218191	0.272252865479349	chr11:124737500-124737999	chr11:124721000-124721499	0.04152	Foreground	ZI Spearman
218192	0.314634273812527	chr11:124737500-124737999	chr11:124722000-124722499	0.01524	Foreground	ZI Spearman
218193	0.181611417744966	chr11:124737500-124737999	chr11:124722500-124722999	0.23685	Foreground	ZI Spearman
218194	0.312998647879235	chr11:124737500-124737999	chr11:124725000-124725499	0.016	Foreground	ZI Spearman
218195	0.238743176640759	chr11:124737500-124737999	chr11:124725500-124725999	0.08236	Foreground	ZI Spearman
218196	0.330683696626861	chr11:124737500-124737999	chr11:124728000-124728499	0.00961999999999996	Foreground	ZI Spearman
218197	0.293759919488531	chr11:124738000-124738499	chr11:124717500-124717999	0.02577	Foreground	ZI Spearman
218198	0.187192456120015	chr11:124738000-124738499	chr11:124718000-124718499	0.21594	Foreground	ZI Spearman
218199	0.316030018619663	chr11:124738000-124738499	chr11:124718500-124718999	0.01466	Foreground	ZI Spearman
218200	0.199789568191673	chr11:124738000-124738499	chr11:124719500-124719999	0.17367	Foreground	ZI Spearman
218201	0.24355224539621	chr11:124738000-124738499	chr11:124721000-124721499	0.0745400000000001	Foreground	ZI Spearman
218202	0.267880521063169	chr11:124738000-124738499	chr11:124722000-124722499	0.04575	Foreground	ZI Spearman
218203	0.165273202000446	chr11:124738000-124738499	chr11:124722500-124722999	0.30875	Foreground	ZI Spearman
218204	0.264421318099737	chr11:124738000-124738499	chr11:124725000-124725499	0.04908	Foreground	ZI Spearman
218205	0.212927428691999	chr11:124738000-124738499	chr11:124725500-124725999	0.13613	Foreground	ZI Spearman
218206	0.263537137957098	chr11:124738000-124738499	chr11:124728000-124728499	0.04995	Foreground	ZI Spearman
218207	0.33455148019246	chr11:124738500-124738999	chr11:124717500-124717999	0.00856000000000001	Foreground	ZI Spearman
218208	0.227766310256854	chr11:124738500-124738999	chr11:124718000-124718499	0.10255	Foreground	ZI Spearman
218209	0.363324177766008	chr11:124738500-124738999	chr11:124718500-124718999	0.00355000000000005	Foreground	ZI Spearman
218210	0.211693578435926	chr11:124738500-124738999	chr11:124719500-124719999	0.13935	Foreground	ZI Spearman
218211	0.247466342143995	chr11:124738500-124738999	chr11:124721000-124721499	0.06878	Foreground	ZI Spearman
218212	0.31291664041873	chr11:124738500-124738999	chr11:124722000-124722499	0.016	Foreground	ZI Spearman
218213	0.173907094757273	chr11:124738500-124738999	chr11:124722500-124722999	0.26914	Foreground	ZI Spearman
218214	0.265282873008311	chr11:124738500-124738999	chr11:124725000-124725499	0.04819	Foreground	ZI Spearman
218215	0.195635846058728	chr11:124738500-124738999	chr11:124725500-124725999	0.18668	Foreground	ZI Spearman
218216	0.261534530906716	chr11:124738500-124738999	chr11:124728000-124728499	0.0520699999999999	Foreground	ZI Spearman
218217	0.357022852713732	chr11:124739000-124739499	chr11:124717500-124717999	0.00434999999999997	Foreground	ZI Spearman
218218	0.245755309448736	chr11:124739000-124739499	chr11:124718000-124718499	0.0713200000000001	Foreground	ZI Spearman
218219	0.373217928089458	chr11:124739000-124739499	chr11:124718500-124718999	0.00256999999999996	Foreground	ZI Spearman
218220	0.219546341828905	chr11:124739000-124739499	chr11:124719500-124719999	0.1194	Foreground	ZI Spearman
218221	0.200938098055445	chr11:124739000-124739499	chr11:124721000-124721499	0.17009	Foreground	ZI Spearman
218222	0.318290303581614	chr11:124739000-124739499	chr11:124722000-124722499	0.01383	Foreground	ZI Spearman
218223	0.184633242022586	chr11:124739000-124739499	chr11:124722500-124722999	0.22531	Foreground	ZI Spearman
218224	0.283176954813484	chr11:124739000-124739499	chr11:124725000-124725499	0.03302	Foreground	ZI Spearman
218225	0.210133919084891	chr11:124739000-124739499	chr11:124725500-124725999	0.14342	Foreground	ZI Spearman
218226	0.276902490478255	chr11:124739000-124739499	chr11:124728000-124728499	0.03768	Foreground	ZI Spearman
218227	0.0534738255267522	chr11:124739500-124739999	chr11:124717500-124717999	0.87457	Foreground	ZI Spearman
218228	0.132202160159623	chr11:124739500-124739999	chr11:124718000-124718499	0.48337	Foreground	ZI Spearman
218229	0.0460346460375338	chr11:124739500-124739999	chr11:124718500-124718999	0.89836	Foreground	ZI Spearman
218230	0.0240999995259719	chr11:124739500-124739999	chr11:124719500-124719999	0.95474	Foreground	ZI Spearman
218231	-0.00302313416464135	chr11:124739500-124739999	chr11:124721000-124721499	0.00992000000000004	Foreground	ZI Spearman
218232	0.0422158832685921	chr11:124739500-124739999	chr11:124722000-124722499	0.91001	Foreground	ZI Spearman
218233	0.0192442891842344	chr11:124739500-124739999	chr11:124722500-124722999	0.96383	Foreground	ZI Spearman
218234	0.0215269707048401	chr11:124739500-124739999	chr11:124725000-124725499	0.95948	Foreground	ZI Spearman
218235	0.00169656884529875	chr11:124739500-124739999	chr11:124725500-124725999	0.98767	Foreground	ZI Spearman
218236	0.0144484553837603	chr11:124739500-124739999	chr11:124728000-124728499	0.97262	Foreground	ZI Spearman
218237	0.0867520701415238	chr11:124740000-124740499	chr11:124717500-124717999	0.7321	Foreground	ZI Spearman
218238	0.0362872777457135	chr11:124740000-124740499	chr11:124718000-124718499	0.92637	Foreground	ZI Spearman
218239	0.107635482513245	chr11:124740000-124740499	chr11:124718500-124718999	0.6209	Foreground	ZI Spearman
218240	0.0479523759569799	chr11:124740000-124740499	chr11:124719500-124719999	0.89279	Foreground	ZI Spearman
218241	0.113369702471587	chr11:124740000-124740499	chr11:124721000-124721499	0.58854	Foreground	ZI Spearman
218242	0.0730664167415048	chr11:124740000-124740499	chr11:124722000-124722499	0.79588	Foreground	ZI Spearman
218243	0.0432077782717973	chr11:124740000-124740499	chr11:124722500-124722999	0.90716	Foreground	ZI Spearman
218244	0.121565503136587	chr11:124740000-124740499	chr11:124725000-124725499	0.5427	Foreground	ZI Spearman
218245	0.15532082389182	chr11:124740000-124740499	chr11:124725500-124725999	0.35698	Foreground	ZI Spearman
218246	0.0889580391403201	chr11:124740000-124740499	chr11:124728000-124728499	0.72101	Foreground	ZI Spearman
218247	0.0486693282643051	chr11:124740500-124740999	chr11:124717500-124717999	0.89093	Foreground	ZI Spearman
218248	0.118395919182461	chr11:124740500-124740999	chr11:124718000-124718499	0.56052	Foreground	ZI Spearman
218249	0.0417126983819662	chr11:124740500-124740999	chr11:124718500-124718999	0.91139	Foreground	ZI Spearman
218250	0.0231827169796156	chr11:124740500-124740999	chr11:124719500-124719999	0.95673	Foreground	ZI Spearman
218251	0.0433595613633003	chr11:124740500-124740999	chr11:124721000-124721499	0.90665	Foreground	ZI Spearman
218252	0.0411017389304365	chr11:124740500-124740999	chr11:124722000-124722499	0.91306	Foreground	ZI Spearman
218253	0.0248554159425385	chr11:124740500-124740999	chr11:124722500-124722999	0.95328	Foreground	ZI Spearman
218254	0.0440020184689565	chr11:124740500-124740999	chr11:124725000-124725499	0.90457	Foreground	ZI Spearman
218255	0.0590538040467344	chr11:124740500-124740999	chr11:124725500-124725999	0.8538	Foreground	ZI Spearman
218256	0.0456068612928559	chr11:124740500-124740999	chr11:124728000-124728499	0.89967	Foreground	ZI Spearman
218257	0.357328043874837	chr11:124741000-124741499	chr11:124717500-124717999	0.00432999999999995	Foreground	ZI Spearman
218258	0.214378886923181	chr11:124741000-124741499	chr11:124718000-124718499	0.13219	Foreground	ZI Spearman
218259	0.352392414441094	chr11:124741000-124741499	chr11:124718500-124718999	0.00504000000000004	Foreground	ZI Spearman
218260	0.216158764430422	chr11:124741000-124741499	chr11:124719500-124719999	0.12753	Foreground	ZI Spearman
218261	0.245644655194371	chr11:124741000-124741499	chr11:124721000-124721499	0.0714399999999999	Foreground	ZI Spearman
218262	0.317138003653622	chr11:124741000-124741499	chr11:124722000-124722499	0.01424	Foreground	ZI Spearman
218263	0.183328317228714	chr11:124741000-124741499	chr11:124722500-124722999	0.23028	Foreground	ZI Spearman
218264	0.263083797292447	chr11:124741000-124741499	chr11:124725000-124725499	0.05039	Foreground	ZI Spearman
218265	0.18670841445573	chr11:124741000-124741499	chr11:124725500-124725999	0.21752	Foreground	ZI Spearman
218266	0.275592653232108	chr11:124741000-124741499	chr11:124728000-124728499	0.0386300000000001	Foreground	ZI Spearman
218267	0.262840542865075	chr11:124741500-124741999	chr11:124717500-124717999	0.05065	Foreground	ZI Spearman
218268	0.164759343835267	chr11:124741500-124741999	chr11:124718000-124718499	0.31129	Foreground	ZI Spearman
218269	0.264341423807141	chr11:124741500-124741999	chr11:124718500-124718999	0.04914	Foreground	ZI Spearman
218270	0.189410754569816	chr11:124741500-124741999	chr11:124719500-124719999	0.20761	Foreground	ZI Spearman
218271	0.213391517374045	chr11:124741500-124741999	chr11:124721000-124721499	0.13484	Foreground	ZI Spearman
218272	0.286917291232142	chr11:124741500-124741999	chr11:124722000-124722499	0.0301900000000001	Foreground	ZI Spearman
218273	0.160727397701181	chr11:124741500-124741999	chr11:124722500-124722999	0.3305	Foreground	ZI Spearman
218274	0.257332509195568	chr11:124741500-124741999	chr11:124725000-124725499	0.05662	Foreground	ZI Spearman
218275	0.176986179384748	chr11:124741500-124741999	chr11:124725500-124725999	0.25583	Foreground	ZI Spearman
218276	0.246189074272065	chr11:124741500-124741999	chr11:124728000-124728499	0.0706599999999999	Foreground	ZI Spearman
218277	0.327453797522809	chr11:124742000-124742499	chr11:124717500-124717999	0.01071	Foreground	ZI Spearman
218278	0.198225705815352	chr11:124742000-124742499	chr11:124718000-124718499	0.17807	Foreground	ZI Spearman
218279	0.337239049693536	chr11:124742000-124742499	chr11:124718500-124718999	0.00793999999999995	Foreground	ZI Spearman
218280	0.215560152588022	chr11:124742000-124742499	chr11:124719500-124719999	0.12905	Foreground	ZI Spearman
218281	0.283048286971379	chr11:124742000-124742499	chr11:124721000-124721499	0.0331	Foreground	ZI Spearman
218282	0.322563619670703	chr11:124742000-124742499	chr11:124722000-124722499	0.01231	Foreground	ZI Spearman
218283	0.176660247706752	chr11:124742000-124742499	chr11:124722500-124722999	0.25718	Foreground	ZI Spearman
218284	0.289828274633329	chr11:124742000-124742499	chr11:124725000-124725499	0.02827	Foreground	ZI Spearman
218285	0.240972780061609	chr11:124742000-124742499	chr11:124725500-124725999	0.07853	Foreground	ZI Spearman
218286	0.302655177403207	chr11:124742000-124742499	chr11:124728000-124728499	0.02118	Foreground	ZI Spearman
218287	0.25506980700047	chr11:124743000-124743499	chr11:124717500-124717999	0.0591699999999999	Foreground	ZI Spearman
218288	0.140774132348562	chr11:124743000-124743499	chr11:124718000-124718499	0.43488	Foreground	ZI Spearman
218289	0.247232069284118	chr11:124743000-124743499	chr11:124718500-124718999	0.06908	Foreground	ZI Spearman
218290	0.178995468433364	chr11:124743000-124743499	chr11:124719500-124719999	0.24743	Foreground	ZI Spearman
218291	0.166638825043943	chr11:124743000-124743499	chr11:124721000-124721499	0.30244	Foreground	ZI Spearman
218292	0.23951562372837	chr11:124743000-124743499	chr11:124722000-124722499	0.08074	Foreground	ZI Spearman
218293	0.1425951649482	chr11:124743000-124743499	chr11:124722500-124722999	0.4243	Foreground	ZI Spearman
218294	0.203959308042923	chr11:124743000-124743499	chr11:124725000-124725499	0.16061	Foreground	ZI Spearman
218295	0.160081498674145	chr11:124743000-124743499	chr11:124725500-124725999	0.33373	Foreground	ZI Spearman
218296	0.205263942030941	chr11:124743000-124743499	chr11:124728000-124728499	0.1569	Foreground	ZI Spearman
218297	0.15017573263441	chr11:124744500-124744999	chr11:124668500-124668999	0.38347	Foreground	ZI Spearman
218298	0.0451728477145441	chr11:124744500-124744999	chr11:124669000-124669499	0.90101	Foreground	ZI Spearman
218299	0.184471377661544	chr11:124744500-124744999	chr11:124669500-124669999	0.22608	Foreground	ZI Spearman
218300	0.146389967731891	chr11:124744500-124744999	chr11:124670000-124670499	0.40351	Foreground	ZI Spearman
218301	0.115512604861055	chr11:124744500-124744999	chr11:124670500-124670999	0.57644	Foreground	ZI Spearman
218302	0.165167849826895	chr11:124744500-124744999	chr11:124671000-124671499	0.30937	Foreground	ZI Spearman
218303	0.155242920861525	chr11:124744500-124744999	chr11:124671500-124671999	0.35726	Foreground	ZI Spearman
218304	0.172891613846208	chr11:124744500-124744999	chr11:124672000-124672499	0.27366	Foreground	ZI Spearman
218305	0.192951252880092	chr11:124744500-124744999	chr11:124672500-124672999	0.19548	Foreground	ZI Spearman
218306	0.0935251171462749	chr11:124744500-124744999	chr11:124673000-124673499	0.69725	Foreground	ZI Spearman
218307	0.012709403081269	chr11:124744500-124744999	chr11:124673500-124673999	0.97546	Foreground	ZI Spearman
218308	0.0340550751067837	chr11:124744500-124744999	chr11:124674000-124674499	0.93223	Foreground	ZI Spearman
218309	0.192482347734416	chr11:124744500-124744999	chr11:124674500-124674999	0.19705	Foreground	ZI Spearman
218310	0.264067598712464	chr11:124745000-124745499	chr11:124668500-124668999	0.0494	Foreground	ZI Spearman
218311	0.0874012320671861	chr11:124745000-124745499	chr11:124669000-124669499	0.72884	Foreground	ZI Spearman
218312	0.33055162794658	chr11:124745000-124745499	chr11:124669500-124669999	0.00963999999999998	Foreground	ZI Spearman
218313	0.219220231460135	chr11:124745000-124745499	chr11:124670000-124670499	0.12011	Foreground	ZI Spearman
218314	0.210628673994219	chr11:124745000-124745499	chr11:124670500-124670999	0.14213	Foreground	ZI Spearman
218315	0.292782525471633	chr11:124745000-124745499	chr11:124671000-124671499	0.02629	Foreground	ZI Spearman
218316	0.228092042319241	chr11:124745000-124745499	chr11:124671500-124671999	0.10201	Foreground	ZI Spearman
218317	0.263983343171248	chr11:124745000-124745499	chr11:124672000-124672499	0.0495100000000001	Foreground	ZI Spearman
218318	0.328820341098887	chr11:124745000-124745499	chr11:124672500-124672999	0.01026	Foreground	ZI Spearman
218319	0.183434845126835	chr11:124745000-124745499	chr11:124673000-124673499	0.23006	Foreground	ZI Spearman
218320	0.0194955031222353	chr11:124745000-124745499	chr11:124673500-124673999	0.96342	Foreground	ZI Spearman
218321	0.0648852733818897	chr11:124745000-124745499	chr11:124674000-124674499	0.83102	Foreground	ZI Spearman
218322	0.319203986599603	chr11:124745000-124745499	chr11:124674500-124674999	0.0135	Foreground	ZI Spearman
218323	0.19517446535002	chr11:124745500-124745999	chr11:124668500-124668999	0.18816	Foreground	ZI Spearman
218324	0.195481934163153	chr11:124745500-124745999	chr11:124669000-124669499	0.18717	Foreground	ZI Spearman
218325	0.30822262064929	chr11:124745500-124745999	chr11:124669500-124669999	0.01857	Foreground	ZI Spearman
218326	0.168364467391189	chr11:124745500-124745999	chr11:124670000-124670499	0.29419	Foreground	ZI Spearman
218327	0.447082009644296	chr11:124745500-124745999	chr11:124670500-124670999	0.000319999999999987	Foreground	ZI Spearman
218328	0.45345480708303	chr11:124745500-124745999	chr11:124671000-124671499	0.000260000000000038	Foreground	ZI Spearman
218329	0.186303637886555	chr11:124745500-124745999	chr11:124671500-124671999	0.21889	Foreground	ZI Spearman
218330	0.196365449232775	chr11:124745500-124745999	chr11:124672000-124672499	0.18428	Foreground	ZI Spearman
218331	0.340477275918577	chr11:124745500-124745999	chr11:124672500-124672999	0.00722	Foreground	ZI Spearman
218332	0.363717192550712	chr11:124745500-124745999	chr11:124673000-124673499	0.00351999999999997	Foreground	ZI Spearman
218333	0.148756161426446	chr11:124745500-124745999	chr11:124673500-124673999	0.39074	Foreground	ZI Spearman
218334	0.248234660381837	chr11:124745500-124745999	chr11:124674000-124674499	0.0678800000000001	Foreground	ZI Spearman
218335	0.2746111334059	chr11:124745500-124745999	chr11:124674500-124674999	0.0395	Foreground	ZI Spearman
218336	0.0750963193975493	chr11:124746000-124746499	chr11:124668500-124668999	0.78723	Foreground	ZI Spearman
218337	0.0872446890620842	chr11:124746000-124746499	chr11:124669000-124669499	0.72963	Foreground	ZI Spearman
218338	0.145066776668552	chr11:124746000-124746499	chr11:124669500-124669999	0.41053	Foreground	ZI Spearman
218339	0.0620200835465157	chr11:124746000-124746499	chr11:124670000-124670499	0.84255	Foreground	ZI Spearman
218340	0.321857969203279	chr11:124746000-124746499	chr11:124670500-124670999	0.01261	Foreground	ZI Spearman
218341	0.267960755022253	chr11:124746000-124746499	chr11:124671000-124671499	0.04569	Foreground	ZI Spearman
218342	0.0721036056837984	chr11:124746000-124746499	chr11:124671500-124671999	0.79988	Foreground	ZI Spearman
218343	0.0912691370231293	chr11:124746000-124746499	chr11:124672000-124672499	0.70932	Foreground	ZI Spearman
218344	0.164253185959732	chr11:124746000-124746499	chr11:124672500-124672999	0.31369	Foreground	ZI Spearman
218345	0.283326121009019	chr11:124746000-124746499	chr11:124673000-124673499	0.03291	Foreground	ZI Spearman
218346	0.183650796956722	chr11:124746000-124746499	chr11:124673500-124673999	0.22927	Foreground	ZI Spearman
218347	0.306898536714779	chr11:124746000-124746499	chr11:124674000-124674499	0.01919	Foreground	ZI Spearman
218348	0.130710643185926	chr11:124746000-124746499	chr11:124674500-124674999	0.49154	Foreground	ZI Spearman
218349	0.0254853156859701	chr11:124746500-124746999	chr11:124668500-124668999	0.95187	Foreground	ZI Spearman
218350	0.19420815547078	chr11:124746500-124746999	chr11:124669000-124669499	0.19123	Foreground	ZI Spearman
218351	0.0558202637809039	chr11:124746500-124746999	chr11:124669500-124669999	0.86597	Foreground	ZI Spearman
218352	0.0210639182769171	chr11:124746500-124746999	chr11:124670000-124670499	0.96041	Foreground	ZI Spearman
218353	0.325813923084319	chr11:124746500-124746999	chr11:124670500-124670999	0.0112100000000001	Foreground	ZI Spearman
218354	0.240464341963311	chr11:124746500-124746999	chr11:124671000-124671499	0.07928	Foreground	ZI Spearman
218355	0.0176571248508267	chr11:124746500-124746999	chr11:124671500-124671999	0.96671	Foreground	ZI Spearman
218356	0.0198004637682945	chr11:124746500-124746999	chr11:124672000-124672499	0.96283	Foreground	ZI Spearman
218357	0.0671455324185123	chr11:124746500-124746999	chr11:124672500-124672999	0.82156	Foreground	ZI Spearman
218358	0.262017275335781	chr11:124746500-124746999	chr11:124673000-124673499	0.05159	Foreground	ZI Spearman
218359	0.352148532831641	chr11:124746500-124746999	chr11:124673500-124673999	0.00507999999999997	Foreground	ZI Spearman
218360	0.459710672678371	chr11:124746500-124746999	chr11:124674000-124674499	0.000229999999999952	Foreground	ZI Spearman
218361	-0.0163525224400904	chr11:124746500-124746999	chr11:124674500-124674999	0.00597999999999999	Foreground	ZI Spearman
218362	0.0335557010328287	chr11:124747000-124747499	chr11:124668500-124668999	0.93368	Foreground	ZI Spearman
218363	0.156525967387192	chr11:124747000-124747499	chr11:124669000-124669499	0.35101	Foreground	ZI Spearman
218364	0.0629812297968693	chr11:124747000-124747499	chr11:124669500-124669999	0.83859	Foreground	ZI Spearman
218365	0.0271332683769347	chr11:124747000-124747499	chr11:124670000-124670499	0.94842	Foreground	ZI Spearman
218366	0.276309582728858	chr11:124747000-124747499	chr11:124670500-124670999	0.03813	Foreground	ZI Spearman
218367	0.210204698097145	chr11:124747000-124747499	chr11:124671000-124671499	0.14328	Foreground	ZI Spearman
218368	0.0242153280107919	chr11:124747000-124747499	chr11:124671500-124671999	0.95455	Foreground	ZI Spearman
218369	0.0316036408316552	chr11:124747000-124747499	chr11:124672000-124672499	0.93842	Foreground	ZI Spearman
218370	0.0738701425404613	chr11:124747000-124747499	chr11:124672500-124672999	0.79236	Foreground	ZI Spearman
218371	0.209752723829605	chr11:124747000-124747499	chr11:124673000-124673499	0.14449	Foreground	ZI Spearman
218372	0.325418769215523	chr11:124747000-124747499	chr11:124673500-124673999	0.01129	Foreground	ZI Spearman
218373	0.406087728973981	chr11:124747000-124747499	chr11:124674000-124674499	0.000809999999999977	Foreground	ZI Spearman
218374	-0.0106100151266453	chr11:124747000-124747499	chr11:124674500-124674999	0.00722999999999996	Foreground	ZI Spearman
218375	0.261824037398068	chr11:124747500-124747999	chr11:124668500-124668999	0.0517300000000001	Foreground	ZI Spearman
218376	0.10777743129478	chr11:124747500-124747999	chr11:124669000-124669499	0.62015	Foreground	ZI Spearman
218377	0.339270398047874	chr11:124747500-124747999	chr11:124669500-124669999	0.00746000000000002	Foreground	ZI Spearman
218378	0.22491800204564	chr11:124747500-124747999	chr11:124670000-124670499	0.10771	Foreground	ZI Spearman
218379	0.214335119116094	chr11:124747500-124747999	chr11:124670500-124670999	0.13233	Foreground	ZI Spearman
218380	0.298286963652058	chr11:124747500-124747999	chr11:124671000-124671499	0.02341	Foreground	ZI Spearman
218381	0.244496166051477	chr11:124747500-124747999	chr11:124671500-124671999	0.0731000000000001	Foreground	ZI Spearman
218382	0.288490207588066	chr11:124747500-124747999	chr11:124672000-124672499	0.02923	Foreground	ZI Spearman
218383	0.349444665630178	chr11:124747500-124747999	chr11:124672500-124672999	0.00556999999999996	Foreground	ZI Spearman
218384	0.190159871377063	chr11:124747500-124747999	chr11:124673000-124673499	0.20476	Foreground	ZI Spearman
218385	0.0280625700652898	chr11:124747500-124747999	chr11:124673500-124673999	0.94633	Foreground	ZI Spearman
218386	0.0712322016155036	chr11:124747500-124747999	chr11:124674000-124674499	0.80364	Foreground	ZI Spearman
218387	0.325275931748497	chr11:124747500-124747999	chr11:124674500-124674999	0.01132	Foreground	ZI Spearman
218388	0.262979011034275	chr11:124748000-124748499	chr11:124668500-124668999	0.0505	Foreground	ZI Spearman
218389	0.111983944130095	chr11:124748000-124748499	chr11:124669000-124669499	0.59646	Foreground	ZI Spearman
218390	0.338183003553289	chr11:124748000-124748499	chr11:124669500-124669999	0.00770999999999999	Foreground	ZI Spearman
218391	0.225519817668409	chr11:124748000-124748499	chr11:124670000-124670499	0.10671	Foreground	ZI Spearman
218392	0.212759479420656	chr11:124748000-124748499	chr11:124670500-124670999	0.13657	Foreground	ZI Spearman
218393	0.284786715076453	chr11:124748000-124748499	chr11:124671000-124671499	0.0318000000000001	Foreground	ZI Spearman
218394	0.257452524266127	chr11:124748000-124748499	chr11:124671500-124671999	0.05646	Foreground	ZI Spearman
218395	0.287810056983332	chr11:124748000-124748499	chr11:124672000-124672499	0.02965	Foreground	ZI Spearman
218396	0.356076333416917	chr11:124748000-124748499	chr11:124672500-124672999	0.00444	Foreground	ZI Spearman
218397	0.180735337860522	chr11:124748000-124748499	chr11:124673000-124673499	0.24046	Foreground	ZI Spearman
218398	0.0188307422852644	chr11:124748000-124748499	chr11:124673500-124673999	0.96449	Foreground	ZI Spearman
218399	0.0709282233367161	chr11:124748000-124748499	chr11:124674000-124674499	0.80516	Foreground	ZI Spearman
218400	0.327541053906746	chr11:124748000-124748499	chr11:124674500-124674999	0.01068	Foreground	ZI Spearman
218401	0.20403882799349	chr11:124748500-124748999	chr11:124668500-124668999	0.16038	Foreground	ZI Spearman
218402	0.0472267781392509	chr11:124748500-124748999	chr11:124669000-124669499	0.89484	Foreground	ZI Spearman
218403	0.278953476817168	chr11:124748500-124748999	chr11:124669500-124669999	0.03611	Foreground	ZI Spearman
218404	0.160148661265848	chr11:124748500-124748999	chr11:124670000-124670499	0.33336	Foreground	ZI Spearman
218405	0.193786777123946	chr11:124748500-124748999	chr11:124670500-124670999	0.1926	Foreground	ZI Spearman
218406	0.26156075202172	chr11:124748500-124748999	chr11:124671000-124671499	0.05205	Foreground	ZI Spearman
218407	0.238991973431175	chr11:124748500-124748999	chr11:124671500-124671999	0.0818	Foreground	ZI Spearman
218408	0.252711610044608	chr11:124748500-124748999	chr11:124672000-124672499	0.0620000000000001	Foreground	ZI Spearman
218409	0.297034710586919	chr11:124748500-124748999	chr11:124672500-124672999	0.02406	Foreground	ZI Spearman
218410	0.11174995521015	chr11:124748500-124748999	chr11:124673000-124673499	0.59778	Foreground	ZI Spearman
218411	-0.0633667487573596	chr11:124748500-124748999	chr11:124673500-124673999	0.00166999999999995	Foreground	ZI Spearman
218412	-0.0464670994717542	chr11:124748500-124748999	chr11:124674000-124674499	0.00256999999999996	Foreground	ZI Spearman
218413	0.406429452830827	chr11:124748500-124748999	chr11:124674500-124674999	0.000809999999999977	Foreground	ZI Spearman
218414	0.240850174855838	chr11:124749000-124749499	chr11:124668500-124668999	0.07878	Foreground	ZI Spearman
218415	0.0700703149410764	chr11:124749000-124749499	chr11:124669000-124669499	0.80917	Foreground	ZI Spearman
218416	0.341447086831468	chr11:124749000-124749499	chr11:124669500-124669999	0.00700999999999996	Foreground	ZI Spearman
218417	0.204090825528261	chr11:124749000-124749499	chr11:124670000-124670499	0.16027	Foreground	ZI Spearman
218418	0.259226790422696	chr11:124749000-124749499	chr11:124670500-124670999	0.05466	Foreground	ZI Spearman
218419	0.34123320631177	chr11:124749000-124749499	chr11:124671000-124671499	0.00705999999999996	Foreground	ZI Spearman
218420	0.257898962986776	chr11:124749000-124749499	chr11:124671500-124671999	0.05606	Foreground	ZI Spearman
218421	0.293427987459495	chr11:124749000-124749499	chr11:124672000-124672499	0.02596	Foreground	ZI Spearman
218422	0.382860293088765	chr11:124749000-124749499	chr11:124672500-124672999	0.00170000000000003	Foreground	ZI Spearman
218423	0.188000897682333	chr11:124749000-124749499	chr11:124673000-124673499	0.2128	Foreground	ZI Spearman
218424	-0.00620176522379005	chr11:124749000-124749499	chr11:124673500-124673999	0.00875999999999999	Foreground	ZI Spearman
218425	0.0375608349057627	chr11:124749000-124749499	chr11:124674000-124674499	0.92302	Foreground	ZI Spearman
218426	0.419003088933426	chr11:124749000-124749499	chr11:124674500-124674999	0.000580000000000025	Foreground	ZI Spearman
218427	0.239953294422934	chr11:124749500-124749999	chr11:124668500-124668999	0.08008	Foreground	ZI Spearman
218428	0.0692842618565434	chr11:124749500-124749999	chr11:124669000-124669499	0.81229	Foreground	ZI Spearman
218429	0.251146085062705	chr11:124749500-124749999	chr11:124669500-124669999	0.06408	Foreground	ZI Spearman
218430	0.155404428774051	chr11:124749500-124749999	chr11:124670000-124670499	0.35653	Foreground	ZI Spearman
218431	0.174420340777752	chr11:124749500-124749999	chr11:124670500-124670999	0.26662	Foreground	ZI Spearman
218432	0.252523489996634	chr11:124749500-124749999	chr11:124671000-124671499	0.06216	Foreground	ZI Spearman
218433	0.191474138902143	chr11:124749500-124749999	chr11:124671500-124671999	0.2004	Foreground	ZI Spearman
218434	0.232912792161096	chr11:124749500-124749999	chr11:124672000-124672499	0.09289	Foreground	ZI Spearman
218435	0.258091805477969	chr11:124749500-124749999	chr11:124672500-124672999	0.05583	Foreground	ZI Spearman
218436	0.130058037501728	chr11:124749500-124749999	chr11:124673000-124673499	0.49518	Foreground	ZI Spearman
218437	0.00685553607205282	chr11:124749500-124749999	chr11:124673500-124673999	0.98338	Foreground	ZI Spearman
218438	0.0406106410273358	chr11:124749500-124749999	chr11:124674000-124674499	0.91446	Foreground	ZI Spearman
218439	0.280176894874245	chr11:124749500-124749999	chr11:124674500-124674999	0.03508	Foreground	ZI Spearman
218440	0.201117427807712	chr11:124750000-124750499	chr11:124668500-124668999	0.16971	Foreground	ZI Spearman
218441	0.0677417967086793	chr11:124750000-124750499	chr11:124669000-124669499	0.81887	Foreground	ZI Spearman
218442	0.251681164323723	chr11:124750000-124750499	chr11:124669500-124669999	0.06336	Foreground	ZI Spearman
218443	0.153478184017241	chr11:124750000-124750499	chr11:124670000-124670499	0.36632	Foreground	ZI Spearman
218444	0.207451995188521	chr11:124750000-124750499	chr11:124670500-124670999	0.15069	Foreground	ZI Spearman
218445	0.248202286111121	chr11:124750000-124750499	chr11:124671000-124671499	0.06793	Foreground	ZI Spearman
218446	0.218276710592203	chr11:124750000-124750499	chr11:124671500-124671999	0.12231	Foreground	ZI Spearman
218447	0.241448940985238	chr11:124750000-124750499	chr11:124672000-124672499	0.07769	Foreground	ZI Spearman
218448	0.269702044108718	chr11:124750000-124750499	chr11:124672500-124672999	0.04393	Foreground	ZI Spearman
218449	0.129742335922114	chr11:124750000-124750499	chr11:124673000-124673499	0.49677	Foreground	ZI Spearman
218450	-0.0120446004272397	chr11:124750000-124750499	chr11:124673500-124673999	0.00688	Foreground	ZI Spearman
218451	0.0334981223390107	chr11:124750000-124750499	chr11:124674000-124674499	0.93379	Foreground	ZI Spearman
218452	0.330209970289884	chr11:124750000-124750499	chr11:124674500-124674999	0.00968999999999998	Foreground	ZI Spearman
218453	0.240625082818259	chr11:124750500-124750999	chr11:124668500-124668999	0.07902	Foreground	ZI Spearman
218454	0.0754155418953788	chr11:124750500-124750999	chr11:124669000-124669499	0.7858	Foreground	ZI Spearman
218455	0.298691322902556	chr11:124750500-124750999	chr11:124669500-124669999	0.0232	Foreground	ZI Spearman
218456	0.207213033485656	chr11:124750500-124750999	chr11:124670000-124670499	0.15134	Foreground	ZI Spearman
218457	0.205358612883124	chr11:124750500-124750999	chr11:124670500-124670999	0.15663	Foreground	ZI Spearman
218458	0.291250624975288	chr11:124750500-124750999	chr11:124671000-124671499	0.02737	Foreground	ZI Spearman
218459	0.222812627403796	chr11:124750500-124750999	chr11:124671500-124671999	0.11241	Foreground	ZI Spearman
218460	0.287084177874646	chr11:124750500-124750999	chr11:124672000-124672499	0.03017	Foreground	ZI Spearman
218461	0.331630663774779	chr11:124750500-124750999	chr11:124672500-124672999	0.00943000000000005	Foreground	ZI Spearman
218462	0.166324403787879	chr11:124750500-124750999	chr11:124673000-124673499	0.30386	Foreground	ZI Spearman
218463	0.0119411041728842	chr11:124750500-124750999	chr11:124673500-124673999	0.97663	Foreground	ZI Spearman
218464	0.0467457310434546	chr11:124750500-124750999	chr11:124674000-124674499	0.89623	Foreground	ZI Spearman
218465	0.346009266183305	chr11:124750500-124750999	chr11:124674500-124674999	0.00605999999999995	Foreground	ZI Spearman
218466	0.271438780579039	chr11:124751000-124751499	chr11:124668500-124668999	0.04222	Foreground	ZI Spearman
218467	0.0786896532316493	chr11:124751000-124751499	chr11:124669000-124669499	0.77101	Foreground	ZI Spearman
218468	0.330446660363845	chr11:124751000-124751499	chr11:124669500-124669999	0.00966999999999996	Foreground	ZI Spearman
218469	0.239430473811875	chr11:124751000-124751499	chr11:124670000-124670499	0.0809299999999999	Foreground	ZI Spearman
218470	0.218494007446186	chr11:124751000-124751499	chr11:124670500-124670999	0.12187	Foreground	ZI Spearman
218471	0.308455063876042	chr11:124751000-124751499	chr11:124671000-124671499	0.01847	Foreground	ZI Spearman
218472	0.239742881055543	chr11:124751000-124751499	chr11:124671500-124671999	0.08043	Foreground	ZI Spearman
218473	0.27654536442729	chr11:124751000-124751499	chr11:124672000-124672499	0.03798	Foreground	ZI Spearman
218474	0.335403526382157	chr11:124751000-124751499	chr11:124672500-124672999	0.00839999999999996	Foreground	ZI Spearman
218475	0.172191103575857	chr11:124751000-124751499	chr11:124673000-124673499	0.27684	Foreground	ZI Spearman
218476	0.0313936426400465	chr11:124751000-124751499	chr11:124673500-124673999	0.93902	Foreground	ZI Spearman
218477	0.0659642284076418	chr11:124751000-124751499	chr11:124674000-124674499	0.82663	Foreground	ZI Spearman
218478	0.342916772761655	chr11:124751000-124751499	chr11:124674500-124674999	0.00663000000000002	Foreground	ZI Spearman
218479	0.230180871330663	chr11:124751500-124751999	chr11:124668500-124668999	0.09785	Foreground	ZI Spearman
218480	0.147315404436356	chr11:124751500-124751999	chr11:124669000-124669499	0.39857	Foreground	ZI Spearman
218481	0.310437299892675	chr11:124751500-124751999	chr11:124669500-124669999	0.01735	Foreground	ZI Spearman
218482	0.202183561083973	chr11:124751500-124751999	chr11:124670000-124670499	0.16641	Foreground	ZI Spearman
218483	0.347951754662889	chr11:124751500-124751999	chr11:124670500-124670999	0.00570999999999999	Foreground	ZI Spearman
218484	0.424768344643634	chr11:124751500-124751999	chr11:124671000-124671499	0.00053000000000003	Foreground	ZI Spearman
218485	0.230522167535326	chr11:124751500-124751999	chr11:124671500-124671999	0.0972	Foreground	ZI Spearman
218486	0.27198849042333	chr11:124751500-124751999	chr11:124672000-124672499	0.04169	Foreground	ZI Spearman
218487	0.378031777398881	chr11:124751500-124751999	chr11:124672500-124672999	0.00219999999999998	Foreground	ZI Spearman
218488	0.260742751159886	chr11:124751500-124751999	chr11:124673000-124673499	0.05302	Foreground	ZI Spearman
218489	0.0921942846277663	chr11:124751500-124751999	chr11:124673500-124673999	0.70439	Foreground	ZI Spearman
218490	0.146802557154146	chr11:124751500-124751999	chr11:124674000-124674499	0.40136	Foreground	ZI Spearman
218491	0.327452569088668	chr11:124751500-124751999	chr11:124674500-124674999	0.01071	Foreground	ZI Spearman
218492	0.241153779750583	chr11:124752000-124752499	chr11:124668500-124668999	0.07821	Foreground	ZI Spearman
218493	0.0993621641331752	chr11:124752000-124752499	chr11:124669000-124669499	0.66619	Foreground	ZI Spearman
218494	0.351713761912192	chr11:124752000-124752499	chr11:124669500-124669999	0.00514999999999999	Foreground	ZI Spearman
218495	0.209176853519635	chr11:124752000-124752499	chr11:124670000-124670499	0.14597	Foreground	ZI Spearman
218496	0.268920723939291	chr11:124752000-124752499	chr11:124670500-124670999	0.04471	Foreground	ZI Spearman
218497	0.349415689286844	chr11:124752000-124752499	chr11:124671000-124671499	0.00556999999999996	Foreground	ZI Spearman
218498	0.263106495787994	chr11:124752000-124752499	chr11:124671500-124671999	0.05037	Foreground	ZI Spearman
218499	0.279485113837719	chr11:124752000-124752499	chr11:124672000-124672499	0.03574	Foreground	ZI Spearman
218500	0.381282676441296	chr11:124752000-124752499	chr11:124672500-124672999	0.00183	Foreground	ZI Spearman
218501	0.20488072589239	chr11:124752000-124752499	chr11:124673000-124673499	0.15806	Foreground	ZI Spearman
218502	0.0276647962664772	chr11:124752000-124752499	chr11:124673500-124673999	0.94711	Foreground	ZI Spearman
218503	0.0703229499443253	chr11:124752000-124752499	chr11:124674000-124674499	0.80808	Foreground	ZI Spearman
218504	0.386837813372906	chr11:124752000-124752499	chr11:124674500-124674999	0.00144999999999995	Foreground	ZI Spearman
218505	0.232858084719203	chr11:124752500-124752999	chr11:124668500-124668999	0.09299	Foreground	ZI Spearman
218506	0.0805543647792623	chr11:124752500-124752999	chr11:124669000-124669499	0.76239	Foreground	ZI Spearman
218507	0.317389876580954	chr11:124752500-124752999	chr11:124669500-124669999	0.01415	Foreground	ZI Spearman
218508	0.191078003154232	chr11:124752500-124752999	chr11:124670000-124670499	0.20166	Foreground	ZI Spearman
218509	0.244523544621887	chr11:124752500-124752999	chr11:124670500-124670999	0.07306	Foreground	ZI Spearman
218510	0.299921968724728	chr11:124752500-124752999	chr11:124671000-124671499	0.02257	Foreground	ZI Spearman
218511	0.261885073434893	chr11:124752500-124752999	chr11:124671500-124671999	0.05171	Foreground	ZI Spearman
218512	0.28286672309452	chr11:124752500-124752999	chr11:124672000-124672499	0.03318	Foreground	ZI Spearman
218513	0.349322537678856	chr11:124752500-124752999	chr11:124672500-124672999	0.00556999999999996	Foreground	ZI Spearman
218514	0.15624490860409	chr11:124752500-124752999	chr11:124673000-124673499	0.35229	Foreground	ZI Spearman
218515	-0.00822270428658509	chr11:124752500-124752999	chr11:124673500-124673999	0.00800000000000001	Foreground	ZI Spearman
218516	0.0113284120200127	chr11:124752500-124752999	chr11:124674000-124674499	0.97753	Foreground	ZI Spearman
218517	0.420420844583389	chr11:124752500-124752999	chr11:124674500-124674999	0.000580000000000025	Foreground	ZI Spearman
218518	0.201657872039829	chr11:124753000-124753499	chr11:124668500-124668999	0.16802	Foreground	ZI Spearman
218519	0.0578433213705481	chr11:124753000-124753499	chr11:124669000-124669499	0.85827	Foreground	ZI Spearman
218520	0.284900112943651	chr11:124753000-124753499	chr11:124669500-124669999	0.03166	Foreground	ZI Spearman
218521	0.171854182994819	chr11:124753000-124753499	chr11:124670000-124670499	0.27813	Foreground	ZI Spearman
218522	0.20644654386007	chr11:124753000-124753499	chr11:124670500-124670999	0.1535	Foreground	ZI Spearman
218523	0.233090159860208	chr11:124753000-124753499	chr11:124671000-124671499	0.09253	Foreground	ZI Spearman
218524	0.243303859243548	chr11:124753000-124753499	chr11:124671500-124671999	0.0749300000000001	Foreground	ZI Spearman
218525	0.268279321682319	chr11:124753000-124753499	chr11:124672000-124672499	0.04538	Foreground	ZI Spearman
218526	0.296826299984834	chr11:124753000-124753499	chr11:124672500-124672999	0.02425	Foreground	ZI Spearman
218527	0.0922825982417262	chr11:124753000-124753499	chr11:124673000-124673499	0.70396	Foreground	ZI Spearman
218528	-0.0232707434344867	chr11:124753000-124753499	chr11:124673500-124673999	0.00470000000000004	Foreground	ZI Spearman
218529	-0.000580100198498412	chr11:124753000-124753499	chr11:124674000-124674499	0.01112	Foreground	ZI Spearman
218530	0.380515771193812	chr11:124753000-124753499	chr11:124674500-124674999	0.00194000000000005	Foreground	ZI Spearman
218531	0.233314951727931	chr11:124753500-124753999	chr11:124668500-124668999	0.09219	Foreground	ZI Spearman
218532	0.0759704417326968	chr11:124753500-124753999	chr11:124669000-124669499	0.78331	Foreground	ZI Spearman
218533	0.305143685615447	chr11:124753500-124753999	chr11:124669500-124669999	0.0200399999999999	Foreground	ZI Spearman
218534	0.194788726114178	chr11:124753500-124753999	chr11:124670000-124670499	0.18944	Foreground	ZI Spearman
218535	0.212847422314458	chr11:124753500-124753999	chr11:124670500-124670999	0.13632	Foreground	ZI Spearman
218536	0.266465621862247	chr11:124753500-124753999	chr11:124671000-124671499	0.0470699999999999	Foreground	ZI Spearman
218537	0.2385610766734	chr11:124753500-124753999	chr11:124671500-124671999	0.08257	Foreground	ZI Spearman
218538	0.289433174518271	chr11:124753500-124753999	chr11:124672000-124672499	0.02847	Foreground	ZI Spearman
218539	0.315660295801822	chr11:124753500-124753999	chr11:124672500-124672999	0.01479	Foreground	ZI Spearman
218540	0.152828327577067	chr11:124753500-124753999	chr11:124673000-124673499	0.36979	Foreground	ZI Spearman
218541	0.012100791816	chr11:124753500-124753999	chr11:124673500-124673999	0.97642	Foreground	ZI Spearman
218542	0.0377906215868374	chr11:124753500-124753999	chr11:124674000-124674499	0.92251	Foreground	ZI Spearman
218543	0.367337710590983	chr11:124753500-124753999	chr11:124674500-124674999	0.00312000000000001	Foreground	ZI Spearman
218544	0.250690269047357	chr11:124754000-124754499	chr11:124668500-124668999	0.0647	Foreground	ZI Spearman
218545	0.0839045133631806	chr11:124754000-124754499	chr11:124669000-124669499	0.74596	Foreground	ZI Spearman
218546	0.32526791328975	chr11:124754000-124754499	chr11:124669500-124669999	0.01132	Foreground	ZI Spearman
218547	0.203560111301702	chr11:124754000-124754499	chr11:124670000-124670499	0.16208	Foreground	ZI Spearman
218548	0.200832021317438	chr11:124754000-124754499	chr11:124670500-124670999	0.17044	Foreground	ZI Spearman
218549	0.293493206157138	chr11:124754000-124754499	chr11:124671000-124671499	0.02593	Foreground	ZI Spearman
218550	0.252610152503387	chr11:124754000-124754499	chr11:124671500-124671999	0.0621	Foreground	ZI Spearman
218551	0.2883035513152	chr11:124754000-124754499	chr11:124672000-124672499	0.02933	Foreground	ZI Spearman
218552	0.3348431433917	chr11:124754000-124754499	chr11:124672500-124672999	0.00846999999999998	Foreground	ZI Spearman
218553	0.170737230048371	chr11:124754000-124754499	chr11:124673000-124673499	0.28335	Foreground	ZI Spearman
218554	0.0276631559718102	chr11:124754000-124754499	chr11:124673500-124673999	0.94712	Foreground	ZI Spearman
218555	0.0570549806558054	chr11:124754000-124754499	chr11:124674000-124674499	0.86124	Foreground	ZI Spearman
218556	0.366487265323438	chr11:124754000-124754499	chr11:124674500-124674999	0.00319000000000003	Foreground	ZI Spearman
218557	0.243408946021055	chr11:124754500-124754999	chr11:124668500-124668999	0.07477	Foreground	ZI Spearman
218558	0.0766927667514721	chr11:124754500-124754999	chr11:124669000-124669499	0.78022	Foreground	ZI Spearman
218559	0.325121286803453	chr11:124754500-124754999	chr11:124669500-124669999	0.0113799999999999	Foreground	ZI Spearman
218560	0.232498755712345	chr11:124754500-124754999	chr11:124670000-124670499	0.09353	Foreground	ZI Spearman
218561	0.221183710191333	chr11:124754500-124754999	chr11:124670500-124670999	0.1158	Foreground	ZI Spearman
218562	0.318971087487772	chr11:124754500-124754999	chr11:124671000-124671499	0.01362	Foreground	ZI Spearman
218563	0.259836303024527	chr11:124754500-124754999	chr11:124671500-124671999	0.05397	Foreground	ZI Spearman
218564	0.284227138947411	chr11:124754500-124754999	chr11:124672000-124672499	0.03227	Foreground	ZI Spearman
218565	0.360603635362656	chr11:124754500-124754999	chr11:124672500-124672999	0.00383999999999995	Foreground	ZI Spearman
218566	0.173443765745272	chr11:124754500-124754999	chr11:124673000-124673499	0.27124	Foreground	ZI Spearman
218567	0.0275534188154253	chr11:124754500-124754999	chr11:124673500-124673999	0.94734	Foreground	ZI Spearman
218568	0.0657033065739421	chr11:124754500-124754999	chr11:124674000-124674499	0.82788	Foreground	ZI Spearman
218569	0.346719915253568	chr11:124754500-124754999	chr11:124674500-124674999	0.00595999999999997	Foreground	ZI Spearman
218570	0.196082527498424	chr11:124755000-124755499	chr11:124668500-124668999	0.18523	Foreground	ZI Spearman
218571	0.0525480984326453	chr11:124755000-124755499	chr11:124669000-124669499	0.87779	Foreground	ZI Spearman
218572	0.231914955420928	chr11:124755000-124755499	chr11:124669500-124669999	0.09461	Foreground	ZI Spearman
218573	0.176602199815867	chr11:124755000-124755499	chr11:124670000-124670499	0.2574	Foreground	ZI Spearman
218574	0.159301646821105	chr11:124755000-124755499	chr11:124670500-124670999	0.33762	Foreground	ZI Spearman
218575	0.214699727492781	chr11:124755000-124755499	chr11:124671000-124671499	0.13124	Foreground	ZI Spearman
218576	0.209338902597997	chr11:124755000-124755499	chr11:124671500-124671999	0.14562	Foreground	ZI Spearman
218577	0.230320602897742	chr11:124755000-124755499	chr11:124672000-124672499	0.09765	Foreground	ZI Spearman
218578	0.27204090604127	chr11:124755000-124755499	chr11:124672500-124672999	0.04165	Foreground	ZI Spearman
218579	0.109297056908057	chr11:124755000-124755499	chr11:124673000-124673499	0.6117	Foreground	ZI Spearman
218580	0.0176026128083691	chr11:124755000-124755499	chr11:124673500-124673999	0.96683	Foreground	ZI Spearman
218581	0.0454397622408542	chr11:124755000-124755499	chr11:124674000-124674499	0.90017	Foreground	ZI Spearman
218582	0.263759976534167	chr11:124755000-124755499	chr11:124674500-124674999	0.0497300000000001	Foreground	ZI Spearman
218583	0.165141556454723	chr11:124755500-124755999	chr11:124668500-124668999	0.30953	Foreground	ZI Spearman
218584	0.0508696679980981	chr11:124755500-124755999	chr11:124669000-124669499	0.88343	Foreground	ZI Spearman
218585	0.216233861052717	chr11:124755500-124755999	chr11:124669500-124669999	0.12728	Foreground	ZI Spearman
218586	0.150964400737235	chr11:124755500-124755999	chr11:124670000-124670499	0.37967	Foreground	ZI Spearman
218587	0.128338170782642	chr11:124755500-124755999	chr11:124670500-124670999	0.50436	Foreground	ZI Spearman
218588	0.189488233148358	chr11:124755500-124755999	chr11:124671000-124671499	0.20736	Foreground	ZI Spearman
218589	0.169181545244526	chr11:124755500-124755999	chr11:124671500-124671999	0.29061	Foreground	ZI Spearman
218590	0.193422303318144	chr11:124755500-124755999	chr11:124672000-124672499	0.19383	Foreground	ZI Spearman
218591	0.214192478295511	chr11:124755500-124755999	chr11:124672500-124672999	0.13273	Foreground	ZI Spearman
218592	0.0929549065715967	chr11:124755500-124755999	chr11:124673000-124673499	0.70031	Foreground	ZI Spearman
218593	0.015591574994384	chr11:124755500-124755999	chr11:124673500-124673999	0.97063	Foreground	ZI Spearman
218594	0.0377212365519192	chr11:124755500-124755999	chr11:124674000-124674499	0.92265	Foreground	ZI Spearman
218595	0.226181027016067	chr11:124755500-124755999	chr11:124674500-124674999	0.10539	Foreground	ZI Spearman
218596	0.263631745180837	chr11:124756000-124756499	chr11:124668500-124668999	0.04983	Foreground	ZI Spearman
218597	0.101216274000697	chr11:124756000-124756499	chr11:124669000-124669499	0.65595	Foreground	ZI Spearman
218598	0.352010275521206	chr11:124756000-124756499	chr11:124669500-124669999	0.00510999999999995	Foreground	ZI Spearman
218599	0.223316465816843	chr11:124756000-124756499	chr11:124670000-124670499	0.11127	Foreground	ZI Spearman
218600	0.289889584793234	chr11:124756000-124756499	chr11:124670500-124670999	0.02824	Foreground	ZI Spearman
218601	0.38193851239999	chr11:124756000-124756499	chr11:124671000-124671499	0.00175999999999998	Foreground	ZI Spearman
218602	0.247481368808624	chr11:124756000-124756499	chr11:124671500-124671999	0.06876	Foreground	ZI Spearman
218603	0.303922120021675	chr11:124756000-124756499	chr11:124672000-124672499	0.02063	Foreground	ZI Spearman
218604	0.387013329389989	chr11:124756000-124756499	chr11:124672500-124672999	0.00144999999999995	Foreground	ZI Spearman
218605	0.221388791712583	chr11:124756000-124756499	chr11:124673000-124673499	0.11536	Foreground	ZI Spearman
218606	0.0573606430790765	chr11:124756000-124756499	chr11:124673500-124673999	0.86007	Foreground	ZI Spearman
218607	0.100986709593798	chr11:124756000-124756499	chr11:124674000-124674499	0.65725	Foreground	ZI Spearman
218608	0.373321171985379	chr11:124756000-124756499	chr11:124674500-124674999	0.00256999999999996	Foreground	ZI Spearman
218609	0.241205026472965	chr11:124756500-124756999	chr11:124668500-124668999	0.07817	Foreground	ZI Spearman
218610	0.0775108732061735	chr11:124756500-124756999	chr11:124669000-124669499	0.77625	Foreground	ZI Spearman
218611	0.325381707399514	chr11:124756500-124756999	chr11:124669500-124669999	0.01131	Foreground	ZI Spearman
218612	0.214374699335596	chr11:124756500-124756999	chr11:124670000-124670499	0.13221	Foreground	ZI Spearman
218613	0.178487384542296	chr11:124756500-124756999	chr11:124670500-124670999	0.24987	Foreground	ZI Spearman
218614	0.263051971196991	chr11:124756500-124756999	chr11:124671000-124671499	0.05042	Foreground	ZI Spearman
218615	0.248091785728542	chr11:124756500-124756999	chr11:124671500-124671999	0.06801	Foreground	ZI Spearman
218616	0.280303770187739	chr11:124756500-124756999	chr11:124672000-124672499	0.03503	Foreground	ZI Spearman
218617	0.301485308555248	chr11:124756500-124756999	chr11:124672500-124672999	0.02174	Foreground	ZI Spearman
218618	0.152540061766555	chr11:124756500-124756999	chr11:124673000-124673499	0.37127	Foreground	ZI Spearman
218619	0.0224750231408799	chr11:124756500-124756999	chr11:124673500-124673999	0.95789	Foreground	ZI Spearman
218620	0.0623218508583114	chr11:124756500-124756999	chr11:124674000-124674499	0.84118	Foreground	ZI Spearman
218621	0.307981566122334	chr11:124756500-124756999	chr11:124674500-124674999	0.01866	Foreground	ZI Spearman
218622	0.220864180245592	chr11:124757000-124757499	chr11:124668500-124668999	0.11649	Foreground	ZI Spearman
218623	0.0692476739004742	chr11:124757000-124757499	chr11:124669000-124669499	0.81245	Foreground	ZI Spearman
218624	0.264825690617562	chr11:124757000-124757499	chr11:124669500-124669999	0.04874	Foreground	ZI Spearman
218625	0.192302398701766	chr11:124757000-124757499	chr11:124670000-124670499	0.19767	Foreground	ZI Spearman
218626	0.155916081310448	chr11:124757000-124757499	chr11:124670500-124670999	0.35386	Foreground	ZI Spearman
218627	0.233846864888004	chr11:124757000-124757499	chr11:124671000-124671499	0.09117	Foreground	ZI Spearman
218628	0.213184181059535	chr11:124757000-124757499	chr11:124671500-124671999	0.13551	Foreground	ZI Spearman
218629	0.221492167332762	chr11:124757000-124757499	chr11:124672000-124672499	0.11515	Foreground	ZI Spearman
218630	0.269983570866867	chr11:124757000-124757499	chr11:124672500-124672999	0.04358	Foreground	ZI Spearman
218631	0.137703455610615	chr11:124757000-124757499	chr11:124673000-124673499	0.4517	Foreground	ZI Spearman
218632	0.015950133661751	chr11:124757000-124757499	chr11:124673500-124673999	0.96994	Foreground	ZI Spearman
218633	0.046748923812721	chr11:124757000-124757499	chr11:124674000-124674499	0.89621	Foreground	ZI Spearman
218634	0.25804312421464	chr11:124757000-124757499	chr11:124674500-124674999	0.05587	Foreground	ZI Spearman
218635	0.258577491178344	chr11:124757500-124757999	chr11:124668500-124668999	0.05522	Foreground	ZI Spearman
218636	0.0709772146671657	chr11:124757500-124757999	chr11:124669000-124669499	0.80491	Foreground	ZI Spearman
218637	0.348024373852157	chr11:124757500-124757999	chr11:124669500-124669999	0.00568000000000002	Foreground	ZI Spearman
218638	0.211464599551998	chr11:124757500-124757999	chr11:124670000-124670499	0.13991	Foreground	ZI Spearman
218639	0.203364382318726	chr11:124757500-124757999	chr11:124670500-124670999	0.16271	Foreground	ZI Spearman
218640	0.291648766330529	chr11:124757500-124757999	chr11:124671000-124671499	0.0270899999999999	Foreground	ZI Spearman
218641	0.262081548525566	chr11:124757500-124757999	chr11:124671500-124671999	0.05149	Foreground	ZI Spearman
218642	0.292397122564804	chr11:124757500-124757999	chr11:124672000-124672499	0.02652	Foreground	ZI Spearman
218643	0.339870422167543	chr11:124757500-124757999	chr11:124672500-124672999	0.00731000000000004	Foreground	ZI Spearman
218644	0.165495242523047	chr11:124757500-124757999	chr11:124673000-124673499	0.30774	Foreground	ZI Spearman
218645	0.00542605736486018	chr11:124757500-124757999	chr11:124673500-124673999	0.98489	Foreground	ZI Spearman
218646	0.0301482620234308	chr11:124757500-124757999	chr11:124674000-124674499	0.94182	Foreground	ZI Spearman
218647	0.375935679136846	chr11:124757500-124757999	chr11:124674500-124674999	0.00231999999999999	Foreground	ZI Spearman
218648	0.0584754194515913	chr11:124758000-124758499	chr11:124668500-124668999	0.85609	Foreground	ZI Spearman
218649	-0.00457489194113542	chr11:124758000-124758499	chr11:124669000-124669499	0.00924000000000003	Foreground	ZI Spearman
218650	0.0939445920308339	chr11:124758000-124758499	chr11:124669500-124669999	0.69516	Foreground	ZI Spearman
218651	0.0446642257940645	chr11:124758000-124758499	chr11:124670000-124670499	0.90252	Foreground	ZI Spearman
218652	0.351042665730124	chr11:124758000-124758499	chr11:124670500-124670999	0.00527	Foreground	ZI Spearman
218653	0.247437297588669	chr11:124758000-124758499	chr11:124671000-124671499	0.06879	Foreground	ZI Spearman
218654	0.067819616179991	chr11:124758000-124758499	chr11:124671500-124671999	0.81849	Foreground	ZI Spearman
218655	0.0743267027994809	chr11:124758000-124758499	chr11:124672000-124672499	0.7903	Foreground	ZI Spearman
218656	0.107882037774161	chr11:124758000-124758499	chr11:124672500-124672999	0.61963	Foreground	ZI Spearman
218657	0.17612899498754	chr11:124758000-124758499	chr11:124673000-124673499	0.25939	Foreground	ZI Spearman
218658	0.144711189066828	chr11:124758000-124758499	chr11:124673500-124673999	0.41249	Foreground	ZI Spearman
218659	0.170500931765624	chr11:124758000-124758499	chr11:124674000-124674499	0.2842	Foreground	ZI Spearman
218660	0.129699719961996	chr11:124758000-124758499	chr11:124674500-124674999	0.49692	Foreground	ZI Spearman
218661	0.0463867591886721	chr11:124758500-124758999	chr11:124668500-124668999	0.89726	Foreground	ZI Spearman
218662	-0.0615813919606818	chr11:124758500-124758999	chr11:124669000-124669499	0.00178	Foreground	ZI Spearman
218663	0.0704267006821437	chr11:124758500-124758999	chr11:124669500-124669999	0.80758	Foreground	ZI Spearman
218664	0.0366784414269404	chr11:124758500-124758999	chr11:124670000-124670499	0.92531	Foreground	ZI Spearman
218665	0.236106115480516	chr11:124758500-124758999	chr11:124670500-124670999	0.0867599999999999	Foreground	ZI Spearman
218666	0.154098447929047	chr11:124758500-124758999	chr11:124671000-124671499	0.36306	Foreground	ZI Spearman
218667	0.0629252149119345	chr11:124758500-124758999	chr11:124671500-124671999	0.83876	Foreground	ZI Spearman
218668	0.0690785594925631	chr11:124758500-124758999	chr11:124672000-124672499	0.81324	Foreground	ZI Spearman
218669	0.0897687251499133	chr11:124758500-124758999	chr11:124672500-124672999	0.71676	Foreground	ZI Spearman
218670	0.0491936600937084	chr11:124758500-124758999	chr11:124673000-124673499	0.88901	Foreground	ZI Spearman
218671	0.0176347563842099	chr11:124758500-124758999	chr11:124673500-124673999	0.96676	Foreground	ZI Spearman
218672	-0.00682633608042295	chr11:124758500-124758999	chr11:124674000-124674499	0.00849	Foreground	ZI Spearman
218673	0.157351917869276	chr11:124758500-124758999	chr11:124674500-124674999	0.34717	Foreground	ZI Spearman
218674	0.21714975216924	chr11:124759000-124759499	chr11:124668500-124668999	0.12489	Foreground	ZI Spearman
218675	0.126527149458326	chr11:124759000-124759499	chr11:124669000-124669499	0.51439	Foreground	ZI Spearman
218676	0.331986780151112	chr11:124759000-124759499	chr11:124669500-124669999	0.00932999999999995	Foreground	ZI Spearman
218677	0.198276377529895	chr11:124759000-124759499	chr11:124670000-124670499	0.17788	Foreground	ZI Spearman
218678	0.365039663337193	chr11:124759000-124759499	chr11:124670500-124670999	0.00334000000000001	Foreground	ZI Spearman
218679	0.401364425060668	chr11:124759000-124759499	chr11:124671000-124671499	0.000929999999999986	Foreground	ZI Spearman
218680	0.228192100689913	chr11:124759000-124759499	chr11:124671500-124671999	0.10185	Foreground	ZI Spearman
218681	0.263565603820633	chr11:124759000-124759499	chr11:124672000-124672499	0.04991	Foreground	ZI Spearman
218682	0.378995484036305	chr11:124759000-124759499	chr11:124672500-124672999	0.00209999999999999	Foreground	ZI Spearman
218683	0.322955306457156	chr11:124759000-124759499	chr11:124673000-124673499	0.0121599999999999	Foreground	ZI Spearman
218684	0.068003188849899	chr11:124759000-124759499	chr11:124673500-124673999	0.81779	Foreground	ZI Spearman
218685	0.156028007255517	chr11:124759000-124759499	chr11:124674000-124674499	0.35333	Foreground	ZI Spearman
218686	0.364546682119951	chr11:124759000-124759499	chr11:124674500-124674999	0.00339999999999996	Foreground	ZI Spearman
218687	0.170498827967846	chr11:124759500-124759999	chr11:124668500-124668999	0.28422	Foreground	ZI Spearman
218688	0.0876419970554598	chr11:124759500-124759999	chr11:124669000-124669499	0.72765	Foreground	ZI Spearman
218689	0.295329522871957	chr11:124759500-124759999	chr11:124669500-124669999	0.025	Foreground	ZI Spearman
218690	0.147137471227097	chr11:124759500-124759999	chr11:124670000-124670499	0.39951	Foreground	ZI Spearman
218691	0.345362335808249	chr11:124759500-124759999	chr11:124670500-124670999	0.00619000000000003	Foreground	ZI Spearman
218692	0.373406968253958	chr11:124759500-124759999	chr11:124671000-124671499	0.00256999999999996	Foreground	ZI Spearman
218693	0.184984987224786	chr11:124759500-124759999	chr11:124671500-124671999	0.22398	Foreground	ZI Spearman
218694	0.21208526004396	chr11:124759500-124759999	chr11:124672000-124672499	0.13833	Foreground	ZI Spearman
218695	0.321431543794899	chr11:124759500-124759999	chr11:124672500-124672999	0.01271	Foreground	ZI Spearman
218696	0.328157364989077	chr11:124759500-124759999	chr11:124673000-124673499	0.01047	Foreground	ZI Spearman
218697	0.0742638599472834	chr11:124759500-124759999	chr11:124673500-124673999	0.79068	Foreground	ZI Spearman
218698	0.143793571933811	chr11:124759500-124759999	chr11:124674000-124674499	0.4178	Foreground	ZI Spearman
218699	0.332812540156476	chr11:124759500-124759999	chr11:124674500-124674999	0.00905	Foreground	ZI Spearman
218700	0.188798147259628	chr11:124760000-124760499	chr11:124668500-124668999	0.20986	Foreground	ZI Spearman
218701	0.0707716146731553	chr11:124760000-124760499	chr11:124669000-124669499	0.8059	Foreground	ZI Spearman
218702	0.292158857493458	chr11:124760000-124760499	chr11:124669500-124669999	0.02674	Foreground	ZI Spearman
218703	0.150515213720856	chr11:124760000-124760499	chr11:124670000-124670499	0.38194	Foreground	ZI Spearman
218704	0.308662987702783	chr11:124760000-124760499	chr11:124670500-124670999	0.01832	Foreground	ZI Spearman
218705	0.358305955668414	chr11:124760000-124760499	chr11:124671000-124671499	0.00417999999999996	Foreground	ZI Spearman
218706	0.191794318625346	chr11:124760000-124760499	chr11:124671500-124671999	0.1993	Foreground	ZI Spearman
218707	0.219799102655402	chr11:124760000-124760499	chr11:124672000-124672499	0.1188	Foreground	ZI Spearman
218708	0.346533294365702	chr11:124760000-124760499	chr11:124672500-124672999	0.00600000000000001	Foreground	ZI Spearman
218709	0.282269910247945	chr11:124760000-124760499	chr11:124673000-124673499	0.0336	Foreground	ZI Spearman
218710	0.0710670707616971	chr11:124760000-124760499	chr11:124673500-124673999	0.80438	Foreground	ZI Spearman
218711	0.152656868073059	chr11:124760000-124760499	chr11:124674000-124674499	0.37066	Foreground	ZI Spearman
218712	0.323724591613048	chr11:124760000-124760499	chr11:124674500-124674999	0.01184	Foreground	ZI Spearman
218713	0.228851801889789	chr11:124760500-124760999	chr11:124668500-124668999	0.1004	Foreground	ZI Spearman
218714	0.0740308535784365	chr11:124760500-124760999	chr11:124669000-124669499	0.7918	Foreground	ZI Spearman
218715	0.325568018793786	chr11:124760500-124760999	chr11:124669500-124669999	0.01127	Foreground	ZI Spearman
218716	0.188939711204573	chr11:124760500-124760999	chr11:124670000-124670499	0.20922	Foreground	ZI Spearman
218717	0.248506219895944	chr11:124760500-124760999	chr11:124670500-124670999	0.06749	Foreground	ZI Spearman
218718	0.346302419963173	chr11:124760500-124760999	chr11:124671000-124671499	0.00602000000000003	Foreground	ZI Spearman
218719	0.207879547213506	chr11:124760500-124760999	chr11:124671500-124671999	0.14937	Foreground	ZI Spearman
218720	0.26258798426072	chr11:124760500-124760999	chr11:124672000-124672499	0.05079	Foreground	ZI Spearman
218721	0.34549919280056	chr11:124760500-124760999	chr11:124672500-124672999	0.00617999999999996	Foreground	ZI Spearman
218722	0.241800170871455	chr11:124760500-124760999	chr11:124673000-124673499	0.07717	Foreground	ZI Spearman
218723	0.0279125047990007	chr11:124760500-124760999	chr11:124673500-124673999	0.94663	Foreground	ZI Spearman
218724	0.129740636769769	chr11:124760500-124760999	chr11:124674000-124674499	0.49677	Foreground	ZI Spearman
218725	0.326771159395219	chr11:124760500-124760999	chr11:124674500-124674999	0.01088	Foreground	ZI Spearman
218726	0.263492695711444	chr11:124761000-124761499	chr11:124668500-124668999	0.05	Foreground	ZI Spearman
218727	0.0932380731570826	chr11:124761000-124761499	chr11:124669000-124669499	0.69891	Foreground	ZI Spearman
218728	0.362268226604405	chr11:124761000-124761499	chr11:124669500-124669999	0.00366	Foreground	ZI Spearman
218729	0.223723437698791	chr11:124761000-124761499	chr11:124670000-124670499	0.11034	Foreground	ZI Spearman
218730	0.272889882441721	chr11:124761000-124761499	chr11:124670500-124670999	0.04095	Foreground	ZI Spearman
218731	0.365407677611853	chr11:124761000-124761499	chr11:124671000-124671499	0.00329999999999997	Foreground	ZI Spearman
218732	0.240026845201769	chr11:124761000-124761499	chr11:124671500-124671999	0.07992	Foreground	ZI Spearman
218733	0.288234226477332	chr11:124761000-124761499	chr11:124672000-124672499	0.02937	Foreground	ZI Spearman
218734	0.387721943510454	chr11:124761000-124761499	chr11:124672500-124672999	0.00144	Foreground	ZI Spearman
218735	0.226909560057103	chr11:124761000-124761499	chr11:124673000-124673499	0.1041	Foreground	ZI Spearman
218736	0.0332730913736513	chr11:124761000-124761499	chr11:124673500-124673999	0.93432	Foreground	ZI Spearman
218737	0.0865742625296253	chr11:124761000-124761499	chr11:124674000-124674499	0.733	Foreground	ZI Spearman
218738	0.369685026014096	chr11:124761000-124761499	chr11:124674500-124674999	0.00292999999999999	Foreground	ZI Spearman
218739	0.213431173125722	chr11:124761500-124761999	chr11:124668500-124668999	0.13474	Foreground	ZI Spearman
218740	0.108665211226119	chr11:124761500-124761999	chr11:124669000-124669499	0.61534	Foreground	ZI Spearman
218741	0.326079401629474	chr11:124761500-124761999	chr11:124669500-124669999	0.01111	Foreground	ZI Spearman
218742	0.165299383458175	chr11:124761500-124761999	chr11:124670000-124670499	0.30867	Foreground	ZI Spearman
218743	0.378476350985278	chr11:124761500-124761999	chr11:124670500-124670999	0.00217000000000001	Foreground	ZI Spearman
218744	0.416298598047316	chr11:124761500-124761999	chr11:124671000-124671499	0.000630000000000019	Foreground	ZI Spearman
218745	0.192035684165326	chr11:124761500-124761999	chr11:124671500-124671999	0.1986	Foreground	ZI Spearman
218746	0.208922935466975	chr11:124761500-124761999	chr11:124672000-124672499	0.14668	Foreground	ZI Spearman
218747	0.334088134906732	chr11:124761500-124761999	chr11:124672500-124672999	0.00871999999999995	Foreground	ZI Spearman
218748	0.315464783546041	chr11:124761500-124761999	chr11:124673000-124673499	0.01489	Foreground	ZI Spearman
218749	0.0951948255245843	chr11:124761500-124761999	chr11:124673500-124673999	0.68891	Foreground	ZI Spearman
218750	0.212297761352773	chr11:124761500-124761999	chr11:124674000-124674499	0.13777	Foreground	ZI Spearman
218751	0.308425214283831	chr11:124761500-124761999	chr11:124674500-124674999	0.0184800000000001	Foreground	ZI Spearman
218752	0.0552911725024398	chr11:124762000-124762499	chr11:124668500-124668999	0.86803	Foreground	ZI Spearman
218753	0.106497142304007	chr11:124762000-124762499	chr11:124669000-124669499	0.62735	Foreground	ZI Spearman
218754	0.100760871699753	chr11:124762000-124762499	chr11:124669500-124669999	0.65853	Foreground	ZI Spearman
218755	0.0469602601143452	chr11:124762000-124762499	chr11:124670000-124670499	0.89558	Foreground	ZI Spearman
218756	0.301604686815321	chr11:124762000-124762499	chr11:124670500-124670999	0.02168	Foreground	ZI Spearman
218757	0.22472489386729	chr11:124762000-124762499	chr11:124671000-124671499	0.10812	Foreground	ZI Spearman
218758	0.0500899805677643	chr11:124762000-124762499	chr11:124671500-124671999	0.88581	Foreground	ZI Spearman
218759	0.0565346356240542	chr11:124762000-124762499	chr11:124672000-124672499	0.86317	Foreground	ZI Spearman
218760	0.0936468956411113	chr11:124762000-124762499	chr11:124672500-124672999	0.69672	Foreground	ZI Spearman
218761	0.221150262335956	chr11:124762000-124762499	chr11:124673000-124673499	0.11589	Foreground	ZI Spearman
218762	0.260575722690955	chr11:124762000-124762499	chr11:124673500-124673999	0.05314	Foreground	ZI Spearman
218763	0.400026271470094	chr11:124762000-124762499	chr11:124674000-124674499	0.000990000000000046	Foreground	ZI Spearman
218764	0.0353494789710239	chr11:124762000-124762499	chr11:124674500-124674999	0.92893	Foreground	ZI Spearman
218765	0.14549179214412	chr11:124762500-124762999	chr11:124668500-124668999	0.40823	Foreground	ZI Spearman
218766	0.218013231078034	chr11:124762500-124762999	chr11:124669000-124669499	0.12297	Foreground	ZI Spearman
218767	0.245343619135705	chr11:124762500-124762999	chr11:124669500-124669999	0.0719	Foreground	ZI Spearman
218768	0.122012167718517	chr11:124762500-124762999	chr11:124670000-124670499	0.54028	Foreground	ZI Spearman
218769	0.431418450807189	chr11:124762500-124762999	chr11:124670500-124670999	0.000430000000000041	Foreground	ZI Spearman
218770	0.359232859386839	chr11:124762500-124762999	chr11:124671000-124671499	0.00404000000000004	Foreground	ZI Spearman
218771	0.132229931673623	chr11:124762500-124762999	chr11:124671500-124671999	0.4832	Foreground	ZI Spearman
218772	0.147366741750838	chr11:124762500-124762999	chr11:124672000-124672499	0.39831	Foreground	ZI Spearman
218773	0.258625195284543	chr11:124762500-124762999	chr11:124672500-124672999	0.0551700000000001	Foreground	ZI Spearman
218774	0.39037365653033	chr11:124762500-124762999	chr11:124673000-124673499	0.00131999999999999	Foreground	ZI Spearman
218775	0.162623301573199	chr11:124762500-124762999	chr11:124673500-124673999	0.32107	Foreground	ZI Spearman
218776	0.318632457617309	chr11:124762500-124762999	chr11:124674000-124674499	0.0137	Foreground	ZI Spearman
218777	0.199619486535914	chr11:124762500-124762999	chr11:124674500-124674999	0.17429	Foreground	ZI Spearman
218778	0.042381324874148	chr11:124763000-124763499	chr11:124668500-124668999	0.90954	Foreground	ZI Spearman
218779	0.214477469509141	chr11:124763000-124763499	chr11:124669000-124669499	0.13188	Foreground	ZI Spearman
218780	0.0897366112064354	chr11:124763000-124763499	chr11:124669500-124669999	0.71694	Foreground	ZI Spearman
218781	0.0417466079159334	chr11:124763000-124763499	chr11:124670000-124670499	0.9113	Foreground	ZI Spearman
218782	0.366250918995396	chr11:124763000-124763499	chr11:124670500-124670999	0.00322	Foreground	ZI Spearman
218783	0.285114030255628	chr11:124763000-124763499	chr11:124671000-124671499	0.0315	Foreground	ZI Spearman
218784	0.038922043528745	chr11:124763000-124763499	chr11:124671500-124671999	0.91926	Foreground	ZI Spearman
218785	0.0520315424601807	chr11:124763000-124763499	chr11:124672000-124672499	0.87955	Foreground	ZI Spearman
218786	0.109244046027917	chr11:124763000-124763499	chr11:124672500-124672999	0.61205	Foreground	ZI Spearman
218787	0.352858250012426	chr11:124763000-124763499	chr11:124673000-124673499	0.00497000000000003	Foreground	ZI Spearman
218788	0.293182341901687	chr11:124763000-124763499	chr11:124673500-124673999	0.0260899999999999	Foreground	ZI Spearman
218789	0.431396612937093	chr11:124763000-124763499	chr11:124674000-124674499	0.000430000000000041	Foreground	ZI Spearman
218790	0.014214336769241	chr11:124763000-124763499	chr11:124674500-124674999	0.97306	Foreground	ZI Spearman
218791	0.252235219832137	chr11:124763500-124763999	chr11:124668500-124668999	0.06264	Foreground	ZI Spearman
218792	0.110106544567949	chr11:124763500-124763999	chr11:124669000-124669499	0.60701	Foreground	ZI Spearman
218793	0.368709664913118	chr11:124763500-124763999	chr11:124669500-124669999	0.00302000000000002	Foreground	ZI Spearman
218794	0.21725586871697	chr11:124763500-124763999	chr11:124670000-124670499	0.12466	Foreground	ZI Spearman
218795	0.311536318219345	chr11:124763500-124763999	chr11:124670500-124670999	0.0168700000000001	Foreground	ZI Spearman
218796	0.408456051624557	chr11:124763500-124763999	chr11:124671000-124671499	0.000800000000000023	Foreground	ZI Spearman
218797	0.22565529305993	chr11:124763500-124763999	chr11:124671500-124671999	0.10637	Foreground	ZI Spearman
218798	0.269708551883976	chr11:124763500-124763999	chr11:124672000-124672499	0.04393	Foreground	ZI Spearman
218799	0.398084112136701	chr11:124763500-124763999	chr11:124672500-124672999	0.00107999999999997	Foreground	ZI Spearman
218800	0.26316723484549	chr11:124763500-124763999	chr11:124673000-124673499	0.05032	Foreground	ZI Spearman
218801	0.0766674738157303	chr11:124763500-124763999	chr11:124673500-124673999	0.7804	Foreground	ZI Spearman
218802	0.14588209750126	chr11:124763500-124763999	chr11:124674000-124674499	0.40631	Foreground	ZI Spearman
218803	0.317654799682861	chr11:124763500-124763999	chr11:124674500-124674999	0.01407	Foreground	ZI Spearman
218804	0.187603303359924	chr11:124764000-124764499	chr11:124668500-124668999	0.21429	Foreground	ZI Spearman
218805	0.0485098033496431	chr11:124764000-124764499	chr11:124669000-124669499	0.89121	Foreground	ZI Spearman
218806	0.235141810018607	chr11:124764000-124764499	chr11:124669500-124669999	0.0887	Foreground	ZI Spearman
218807	0.171386369694059	chr11:124764000-124764499	chr11:124670000-124670499	0.2805	Foreground	ZI Spearman
218808	0.128517953997153	chr11:124764000-124764499	chr11:124670500-124670999	0.50329	Foreground	ZI Spearman
218809	0.192997559937819	chr11:124764000-124764499	chr11:124671000-124671499	0.19531	Foreground	ZI Spearman
218810	0.174087798734344	chr11:124764000-124764499	chr11:124671500-124671999	0.26834	Foreground	ZI Spearman
218811	0.186884583470191	chr11:124764000-124764499	chr11:124672000-124672499	0.21702	Foreground	ZI Spearman
218812	0.21117931370803	chr11:124764000-124764499	chr11:124672500-124672999	0.1406	Foreground	ZI Spearman
218813	0.0999068818314542	chr11:124764000-124764499	chr11:124673000-124673499	0.66323	Foreground	ZI Spearman
218814	0.0136682849117937	chr11:124764000-124764499	chr11:124673500-124673999	0.9739	Foreground	ZI Spearman
218815	0.0381129784248984	chr11:124764000-124764499	chr11:124674000-124674499	0.92154	Foreground	ZI Spearman
218816	0.213677828845571	chr11:124764000-124764499	chr11:124674500-124674999	0.13412	Foreground	ZI Spearman
218817	0.187332686081361	chr11:124798500-124798999	chr11:124668500-124668999	0.21534	Foreground	ZI Spearman
218818	0.054690047006333	chr11:124798500-124798999	chr11:124669000-124669499	0.87019	Foreground	ZI Spearman
218819	0.224897950848591	chr11:124798500-124798999	chr11:124669500-124669999	0.10773	Foreground	ZI Spearman
218820	0.150042708863448	chr11:124798500-124798999	chr11:124670000-124670499	0.38406	Foreground	ZI Spearman
218821	0.127862635279333	chr11:124798500-124798999	chr11:124670500-124670999	0.50728	Foreground	ZI Spearman
218822	0.188893844908378	chr11:124798500-124798999	chr11:124671000-124671499	0.20945	Foreground	ZI Spearman
218823	0.169518851130793	chr11:124798500-124798999	chr11:124671500-124671999	0.28891	Foreground	ZI Spearman
218824	0.206479286744253	chr11:124798500-124798999	chr11:124672000-124672499	0.15339	Foreground	ZI Spearman
218825	0.221955615025167	chr11:124798500-124798999	chr11:124672500-124672999	0.11408	Foreground	ZI Spearman
218826	0.100528713495319	chr11:124798500-124798999	chr11:124673000-124673499	0.65972	Foreground	ZI Spearman
218827	0.0120099874851885	chr11:124798500-124798999	chr11:124673500-124673999	0.97652	Foreground	ZI Spearman
218828	0.0332629764011741	chr11:124798500-124798999	chr11:124674000-124674499	0.93432	Foreground	ZI Spearman
218829	0.212853993587803	chr11:124798500-124798999	chr11:124674500-124674999	0.1363	Foreground	ZI Spearman
218830	0.230839254390898	chr11:124799000-124799499	chr11:124668500-124668999	0.0966	Foreground	ZI Spearman
218831	0.194799436766045	chr11:124799000-124799499	chr11:124669000-124669499	0.18941	Foreground	ZI Spearman
218832	0.328320689154633	chr11:124799000-124799499	chr11:124669500-124669999	0.01046	Foreground	ZI Spearman
218833	0.187598235232773	chr11:124799000-124799499	chr11:124670000-124670499	0.21433	Foreground	ZI Spearman
218834	0.336106049176862	chr11:124799000-124799499	chr11:124670500-124670999	0.00824999999999998	Foreground	ZI Spearman
218835	0.39448913987038	chr11:124799000-124799499	chr11:124671000-124671499	0.00117999999999996	Foreground	ZI Spearman
218836	0.217868138817715	chr11:124799000-124799499	chr11:124671500-124671999	0.12333	Foreground	ZI Spearman
218837	0.246027094727168	chr11:124799000-124799499	chr11:124672000-124672499	0.07096	Foreground	ZI Spearman
218838	0.363264560605998	chr11:124799000-124799499	chr11:124672500-124672999	0.00355000000000005	Foreground	ZI Spearman
218839	0.330807580021957	chr11:124799000-124799499	chr11:124673000-124673499	0.00958000000000003	Foreground	ZI Spearman
218840	0.0787284458573213	chr11:124799000-124799499	chr11:124673500-124673999	0.77088	Foreground	ZI Spearman
218841	0.182334780480936	chr11:124799000-124799499	chr11:124674000-124674499	0.23416	Foreground	ZI Spearman
218842	0.331647546838413	chr11:124799000-124799499	chr11:124674500-124674999	0.00941999999999998	Foreground	ZI Spearman
218843	0.044593547069907	chr11:124799500-124799999	chr11:124668500-124668999	0.90272	Foreground	ZI Spearman
218844	0.195941057678144	chr11:124799500-124799999	chr11:124669000-124669499	0.18561	Foreground	ZI Spearman
218845	0.0893306936150686	chr11:124799500-124799999	chr11:124669500-124669999	0.71916	Foreground	ZI Spearman
218846	0.0385827063024665	chr11:124799500-124799999	chr11:124670000-124670499	0.92012	Foreground	ZI Spearman
218847	0.203337141192372	chr11:124799500-124799999	chr11:124670500-124670999	0.1628	Foreground	ZI Spearman
218848	0.169368224028487	chr11:124799500-124799999	chr11:124671000-124671499	0.28963	Foreground	ZI Spearman
218849	0.0417438406501983	chr11:124799500-124799999	chr11:124671500-124671999	0.91131	Foreground	ZI Spearman
218850	0.0513730894276566	chr11:124799500-124799999	chr11:124672000-124672499	0.8817	Foreground	ZI Spearman
218851	0.117517668045552	chr11:124799500-124799999	chr11:124672500-124672999	0.5654	Foreground	ZI Spearman
218852	0.213487294025145	chr11:124799500-124799999	chr11:124673000-124673499	0.13461	Foreground	ZI Spearman
218853	0.154396823723547	chr11:124799500-124799999	chr11:124673500-124673999	0.36163	Foreground	ZI Spearman
218854	0.304739954149929	chr11:124799500-124799999	chr11:124674000-124674499	0.02021	Foreground	ZI Spearman
218855	0.0257444633197529	chr11:124799500-124799999	chr11:124674500-124674999	0.95128	Foreground	ZI Spearman
218856	0.0319526707305276	chr11:124800000-124800499	chr11:124668500-124668999	0.93757	Foreground	ZI Spearman
218857	0.21964149696872	chr11:124800000-124800499	chr11:124669000-124669499	0.11909	Foreground	ZI Spearman
218858	0.0500285663849753	chr11:124800000-124800499	chr11:124669500-124669999	0.88601	Foreground	ZI Spearman
218859	0.0216837424054851	chr11:124800000-124800499	chr11:124670000-124670499	0.95911	Foreground	ZI Spearman
218860	-0.00993294046102809	chr11:124800000-124800499	chr11:124670500-124670999	0.00739000000000001	Foreground	ZI Spearman
218861	0.0282646490020675	chr11:124800000-124800499	chr11:124671000-124671499	0.946	Foreground	ZI Spearman
218862	0.0171022250336196	chr11:124800000-124800499	chr11:124671500-124671999	0.96762	Foreground	ZI Spearman
218863	0.0213697226882368	chr11:124800000-124800499	chr11:124672000-124672499	0.95976	Foreground	ZI Spearman
218864	0.0534771246516751	chr11:124800000-124800499	chr11:124672500-124672999	0.87453	Foreground	ZI Spearman
218865	0.116284407043471	chr11:124800000-124800499	chr11:124673000-124673499	0.57213	Foreground	ZI Spearman
218866	0.135090163820158	chr11:124800000-124800499	chr11:124673500-124673999	0.46651	Foreground	ZI Spearman
218867	0.209689436433163	chr11:124800000-124800499	chr11:124674000-124674499	0.14469	Foreground	ZI Spearman
218868	-0.0257051893105076	chr11:124800000-124800499	chr11:124674500-124674999	0.00439999999999996	Foreground	ZI Spearman
218869	0.0441305946625001	chr11:124800500-124800999	chr11:124668500-124668999	0.90416	Foreground	ZI Spearman
218870	0.154151283448141	chr11:124800500-124800999	chr11:124669000-124669499	0.3628	Foreground	ZI Spearman
218871	0.0761598367085542	chr11:124800500-124800999	chr11:124669500-124669999	0.78255	Foreground	ZI Spearman
218872	0.0329411865646349	chr11:124800500-124800999	chr11:124670000-124670499	0.93516	Foreground	ZI Spearman
218873	1.55627555932097e-05	chr11:124800500-124800999	chr11:124670500-124670999	0.98858	Foreground	ZI Spearman
218874	0.0197677369899033	chr11:124800500-124800999	chr11:124671000-124671499	0.96289	Foreground	ZI Spearman
218875	0.0370260139466131	chr11:124800500-124800999	chr11:124671500-124671999	0.92433	Foreground	ZI Spearman
218876	0.0428654755464654	chr11:124800500-124800999	chr11:124672000-124672499	0.9082	Foreground	ZI Spearman
218877	0.0749835163460719	chr11:124800500-124800999	chr11:124672500-124672999	0.78783	Foreground	ZI Spearman
218878	0.0996081764005998	chr11:124800500-124800999	chr11:124673000-124673499	0.66486	Foreground	ZI Spearman
218879	0.052136926341263	chr11:124800500-124800999	chr11:124673500-124673999	0.87918	Foreground	ZI Spearman
218880	0.188037485768929	chr11:124800500-124800999	chr11:124674000-124674499	0.2126	Foreground	ZI Spearman
218881	0.0199315562808952	chr11:124800500-124800999	chr11:124674500-124674999	0.96253	Foreground	ZI Spearman
218882	0.225625284085452	chr11:124801000-124801499	chr11:124668500-124668999	0.10643	Foreground	ZI Spearman
218883	0.127772717956407	chr11:124801000-124801499	chr11:124669000-124669499	0.5077	Foreground	ZI Spearman
218884	0.332276692956225	chr11:124801000-124801499	chr11:124669500-124669999	0.00924999999999998	Foreground	ZI Spearman
218885	0.180790543449268	chr11:124801000-124801499	chr11:124670000-124670499	0.24025	Foreground	ZI Spearman
218886	0.230346777842727	chr11:124801000-124801499	chr11:124670500-124670999	0.0976	Foreground	ZI Spearman
218887	0.262204179816833	chr11:124801000-124801499	chr11:124671000-124671499	0.05131	Foreground	ZI Spearman
218888	0.239608983001819	chr11:124801000-124801499	chr11:124671500-124671999	0.08062	Foreground	ZI Spearman
218889	0.25864123027715	chr11:124801000-124801499	chr11:124672000-124672499	0.05514	Foreground	ZI Spearman
218890	0.345872880993726	chr11:124801000-124801499	chr11:124672500-124672999	0.00610999999999995	Foreground	ZI Spearman
218891	0.208998395686327	chr11:124801000-124801499	chr11:124673000-124673499	0.14653	Foreground	ZI Spearman
218892	-0.00620770924969095	chr11:124801000-124801499	chr11:124673500-124673999	0.00875999999999999	Foreground	ZI Spearman
218893	0.0212772812104094	chr11:124801000-124801499	chr11:124674000-124674499	0.95998	Foreground	ZI Spearman
218894	0.416004874549334	chr11:124801000-124801499	chr11:124674500-124674999	0.000630000000000019	Foreground	ZI Spearman
218895	0.195930015149378	chr11:124801500-124801999	chr11:124668500-124668999	0.18566	Foreground	ZI Spearman
218896	0.0581080469623023	chr11:124801500-124801999	chr11:124669000-124669499	0.85732	Foreground	ZI Spearman
218897	0.236242683925756	chr11:124801500-124801999	chr11:124669500-124669999	0.08647	Foreground	ZI Spearman
218898	0.171906763425749	chr11:124801500-124801999	chr11:124670000-124670499	0.27787	Foreground	ZI Spearman
218899	0.132087585836908	chr11:124801500-124801999	chr11:124670500-124670999	0.48399	Foreground	ZI Spearman
218900	0.178755353909912	chr11:124801500-124801999	chr11:124671000-124671499	0.24845	Foreground	ZI Spearman
218901	0.179068484930018	chr11:124801500-124801999	chr11:124671500-124671999	0.24714	Foreground	ZI Spearman
218902	0.229876959991034	chr11:124801500-124801999	chr11:124672000-124672499	0.09836	Foreground	ZI Spearman
218903	0.236199813907742	chr11:124801500-124801999	chr11:124672500-124672999	0.08654	Foreground	ZI Spearman
218904	0.102417131929105	chr11:124801500-124801999	chr11:124673000-124673499	0.64949	Foreground	ZI Spearman
218905	0.0109908475402169	chr11:124801500-124801999	chr11:124673500-124673999	0.97807	Foreground	ZI Spearman
218906	0.0422332233822909	chr11:124801500-124801999	chr11:124674000-124674499	0.90996	Foreground	ZI Spearman
218907	0.241166697664969	chr11:124801500-124801999	chr11:124674500-124674999	0.07819	Foreground	ZI Spearman
218908	0.213599153769859	chr11:124802500-124802999	chr11:124668500-124668999	0.13438	Foreground	ZI Spearman
218909	0.0617427044457897	chr11:124802500-124802999	chr11:124669000-124669499	0.8438	Foreground	ZI Spearman
218910	0.247631864974479	chr11:124802500-124802999	chr11:124669500-124669999	0.06855	Foreground	ZI Spearman
218911	0.188413849422329	chr11:124802500-124802999	chr11:124670000-124670499	0.21121	Foreground	ZI Spearman
218912	0.157515950099313	chr11:124802500-124802999	chr11:124670500-124670999	0.34641	Foreground	ZI Spearman
218913	0.208768678074585	chr11:124802500-124802999	chr11:124671000-124671499	0.14718	Foreground	ZI Spearman
218914	0.205274413733912	chr11:124802500-124802999	chr11:124671500-124671999	0.15686	Foreground	ZI Spearman
218915	0.229624305410774	chr11:124802500-124802999	chr11:124672000-124672499	0.09876	Foreground	ZI Spearman
218916	0.258888643592455	chr11:124802500-124802999	chr11:124672500-124672999	0.05498	Foreground	ZI Spearman
218917	0.119191894308402	chr11:124802500-124802999	chr11:124673000-124673499	0.55584	Foreground	ZI Spearman
218918	0.00820229982480598	chr11:124802500-124802999	chr11:124673500-124673999	0.98193	Foreground	ZI Spearman
218919	0.0340013677545978	chr11:124802500-124802999	chr11:124674000-124674499	0.93239	Foreground	ZI Spearman
218920	0.278932284743578	chr11:124802500-124802999	chr11:124674500-124674999	0.03611	Foreground	ZI Spearman
218921	0.178953886376143	chr11:124803000-124803499	chr11:124668500-124668999	0.24758	Foreground	ZI Spearman
218922	0.05165317073176	chr11:124803000-124803499	chr11:124669000-124669499	0.88072	Foreground	ZI Spearman
218923	0.223130199406054	chr11:124803000-124803499	chr11:124669500-124669999	0.11171	Foreground	ZI Spearman
218924	0.155548819384336	chr11:124803000-124803499	chr11:124670000-124670499	0.35575	Foreground	ZI Spearman
218925	0.133856219736818	chr11:124803000-124803499	chr11:124670500-124670999	0.47378	Foreground	ZI Spearman
218926	0.191148538382191	chr11:124803000-124803499	chr11:124671000-124671499	0.20144	Foreground	ZI Spearman
218927	0.165010089250135	chr11:124803000-124803499	chr11:124671500-124671999	0.31008	Foreground	ZI Spearman
218928	0.204625644498819	chr11:124803000-124803499	chr11:124672000-124672499	0.15884	Foreground	ZI Spearman
218929	0.203986720683388	chr11:124803000-124803499	chr11:124672500-124672999	0.16052	Foreground	ZI Spearman
218930	0.100843809195392	chr11:124803000-124803499	chr11:124673000-124673499	0.65809	Foreground	ZI Spearman
218931	0.00959418957350097	chr11:124803000-124803499	chr11:124673500-124673999	0.98023	Foreground	ZI Spearman
218932	0.0335172224528581	chr11:124803000-124803499	chr11:124674000-124674499	0.93374	Foreground	ZI Spearman
218933	0.224085139255924	chr11:124803000-124803499	chr11:124674500-124674999	0.10954	Foreground	ZI Spearman
218934	0.205079912526957	chr11:124861000-124861499	chr11:124668500-124668999	0.15744	Foreground	ZI Spearman
218935	0.0631728911570802	chr11:124861000-124861499	chr11:124669000-124669499	0.83785	Foreground	ZI Spearman
218936	0.254806459408304	chr11:124861000-124861499	chr11:124669500-124669999	0.05951	Foreground	ZI Spearman
218937	0.155568479653276	chr11:124861000-124861499	chr11:124670000-124670499	0.35565	Foreground	ZI Spearman
218938	0.154890182137677	chr11:124861000-124861499	chr11:124670500-124670999	0.35904	Foreground	ZI Spearman
218939	0.21477737823679	chr11:124861000-124861499	chr11:124671000-124671499	0.13103	Foreground	ZI Spearman
218940	0.190323476536635	chr11:124861000-124861499	chr11:124671500-124671999	0.20423	Foreground	ZI Spearman
218941	0.238106819749006	chr11:124861000-124861499	chr11:124672000-124672499	0.08324	Foreground	ZI Spearman
218942	0.247067473625057	chr11:124861000-124861499	chr11:124672500-124672999	0.06939	Foreground	ZI Spearman
218943	0.112118096048009	chr11:124861000-124861499	chr11:124673000-124673499	0.59568	Foreground	ZI Spearman
218944	0.0180315263642836	chr11:124861000-124861499	chr11:124673500-124673999	0.96604	Foreground	ZI Spearman
218945	0.0421641228393974	chr11:124861000-124861499	chr11:124674000-124674499	0.91013	Foreground	ZI Spearman
218946	0.236525000210384	chr11:124861000-124861499	chr11:124674500-124674999	0.08601	Foreground	ZI Spearman
218947	0.219102556217676	chr11:124861500-124861999	chr11:124668500-124668999	0.12038	Foreground	ZI Spearman
218948	0.0647506560702349	chr11:124861500-124861999	chr11:124669000-124669499	0.8316	Foreground	ZI Spearman
218949	0.267460676145503	chr11:124861500-124861999	chr11:124669500-124669999	0.04612	Foreground	ZI Spearman
218950	0.181914499669107	chr11:124861500-124861999	chr11:124670000-124670499	0.23581	Foreground	ZI Spearman
218951	0.156472341109314	chr11:124861500-124861999	chr11:124670500-124670999	0.35121	Foreground	ZI Spearman
218952	0.23957860299505	chr11:124861500-124861999	chr11:124671000-124671499	0.08064	Foreground	ZI Spearman
218953	0.193895015300827	chr11:124861500-124861999	chr11:124671500-124671999	0.19232	Foreground	ZI Spearman
218954	0.231153213851006	chr11:124861500-124861999	chr11:124672000-124672499	0.096	Foreground	ZI Spearman
218955	0.26745356946844	chr11:124861500-124861999	chr11:124672500-124672999	0.04614	Foreground	ZI Spearman
218956	0.122122713442703	chr11:124861500-124861999	chr11:124673000-124673499	0.53961	Foreground	ZI Spearman
218957	0.0183720038323764	chr11:124861500-124861999	chr11:124673500-124673999	0.96532	Foreground	ZI Spearman
218958	0.045474146255973	chr11:124861500-124861999	chr11:124674000-124674499	0.90007	Foreground	ZI Spearman
218959	0.247723179507335	chr11:124861500-124861999	chr11:124674500-124674999	0.06848	Foreground	ZI Spearman
218960	0.197123400018692	chr11:124862000-124862499	chr11:124668500-124668999	0.18197	Foreground	ZI Spearman
218961	0.0599804535566347	chr11:124862000-124862499	chr11:124669000-124669499	0.85038	Foreground	ZI Spearman
218962	0.249033658689197	chr11:124862000-124862499	chr11:124669500-124669999	0.06675	Foreground	ZI Spearman
218963	0.172645414729809	chr11:124862000-124862499	chr11:124670000-124670499	0.27461	Foreground	ZI Spearman
218964	0.158844697328842	chr11:124862000-124862499	chr11:124670500-124670999	0.33986	Foreground	ZI Spearman
218965	0.221272496151773	chr11:124862000-124862499	chr11:124671000-124671499	0.11563	Foreground	ZI Spearman
218966	0.168725078373313	chr11:124862000-124862499	chr11:124671500-124671999	0.2926	Foreground	ZI Spearman
218967	0.19842975363577	chr11:124862000-124862499	chr11:124672000-124672499	0.17744	Foreground	ZI Spearman
218968	0.24042964057436	chr11:124862000-124862499	chr11:124672500-124672999	0.07933	Foreground	ZI Spearman
218969	0.111971637912021	chr11:124862000-124862499	chr11:124673000-124673499	0.5965	Foreground	ZI Spearman
218970	0.0170657426164124	chr11:124862000-124862499	chr11:124673500-124673999	0.96767	Foreground	ZI Spearman
218971	0.0433037228713465	chr11:124862000-124862499	chr11:124674000-124674499	0.90681	Foreground	ZI Spearman
218972	0.234144988917989	chr11:124862000-124862499	chr11:124674500-124674999	0.09061	Foreground	ZI Spearman
218973	0.240875327771618	chr11:124862500-124862999	chr11:124668500-124668999	0.07873	Foreground	ZI Spearman
218974	0.0770309479647269	chr11:124862500-124862999	chr11:124669000-124669499	0.77851	Foreground	ZI Spearman
218975	0.327236227432497	chr11:124862500-124862999	chr11:124669500-124669999	0.01075	Foreground	ZI Spearman
218976	0.220369427742957	chr11:124862500-124862999	chr11:124670000-124670499	0.1176	Foreground	ZI Spearman
218977	0.212308419668806	chr11:124862500-124862999	chr11:124670500-124670999	0.13774	Foreground	ZI Spearman
218978	0.288521871485668	chr11:124862500-124862999	chr11:124671000-124671499	0.02921	Foreground	ZI Spearman
218979	0.23537827055795	chr11:124862500-124862999	chr11:124671500-124671999	0.08824	Foreground	ZI Spearman
218980	0.273169973265256	chr11:124862500-124862999	chr11:124672000-124672499	0.04066	Foreground	ZI Spearman
218981	0.336077968278052	chr11:124862500-124862999	chr11:124672500-124672999	0.00824999999999998	Foreground	ZI Spearman
218982	0.165032197411537	chr11:124862500-124862999	chr11:124673000-124673499	0.30996	Foreground	ZI Spearman
218983	0.0231595152100731	chr11:124862500-124862999	chr11:124673500-124673999	0.95681	Foreground	ZI Spearman
218984	0.0625712325144118	chr11:124862500-124862999	chr11:124674000-124674499	0.84017	Foreground	ZI Spearman
218985	0.29312603320683	chr11:124862500-124862999	chr11:124674500-124674999	0.0261	Foreground	ZI Spearman
218986	0.263506226320457	chr11:124863000-124863499	chr11:124668500-124668999	0.04999	Foreground	ZI Spearman
218987	0.117115678618429	chr11:124863000-124863499	chr11:124669000-124669499	0.56759	Foreground	ZI Spearman
218988	0.36291605884348	chr11:124863000-124863499	chr11:124669500-124669999	0.00360000000000005	Foreground	ZI Spearman
218989	0.226370996195389	chr11:124863000-124863499	chr11:124670000-124670499	0.10506	Foreground	ZI Spearman
218990	0.285865338918741	chr11:124863000-124863499	chr11:124670500-124670999	0.03088	Foreground	ZI Spearman
218991	0.384183556828048	chr11:124863000-124863499	chr11:124671000-124671499	0.00156000000000001	Foreground	ZI Spearman
218992	0.271079186757999	chr11:124863000-124863499	chr11:124671500-124671999	0.04257	Foreground	ZI Spearman
218993	0.300326618702489	chr11:124863000-124863499	chr11:124672000-124672499	0.02234	Foreground	ZI Spearman
218994	0.374931169045477	chr11:124863000-124863499	chr11:124672500-124672999	0.00236000000000003	Foreground	ZI Spearman
218995	0.224592084687905	chr11:124863000-124863499	chr11:124673000-124673499	0.10848	Foreground	ZI Spearman
218996	0.0400928217048662	chr11:124863000-124863499	chr11:124673500-124673999	0.91599	Foreground	ZI Spearman
218997	0.0942244521848436	chr11:124863000-124863499	chr11:124674000-124674499	0.69375	Foreground	ZI Spearman
218998	0.392084767223325	chr11:124863000-124863499	chr11:124674500-124674999	0.00126000000000004	Foreground	ZI Spearman
218999	0.256863562634916	chr11:124863500-124863999	chr11:124668500-124668999	0.05722	Foreground	ZI Spearman
219000	0.164705222695571	chr11:124863500-124863999	chr11:124669000-124669499	0.31159	Foreground	ZI Spearman
219001	0.354170564454771	chr11:124863500-124863999	chr11:124669500-124669999	0.00466	Foreground	ZI Spearman
219002	0.219207713291859	chr11:124863500-124863999	chr11:124670000-124670499	0.12012	Foreground	ZI Spearman
219003	0.381727651980329	chr11:124863500-124863999	chr11:124670500-124670999	0.00178	Foreground	ZI Spearman
219004	0.446116682910477	chr11:124863500-124863999	chr11:124671000-124671499	0.000319999999999987	Foreground	ZI Spearman
219005	0.22473542865817	chr11:124863500-124863999	chr11:124671500-124671999	0.1081	Foreground	ZI Spearman
219006	0.255955111921108	chr11:124863500-124863999	chr11:124672000-124672499	0.05829	Foreground	ZI Spearman
219007	0.397889347864705	chr11:124863500-124863999	chr11:124672500-124672999	0.00107999999999997	Foreground	ZI Spearman
219008	0.316454155870621	chr11:124863500-124863999	chr11:124673000-124673499	0.01445	Foreground	ZI Spearman
219009	0.107066174452917	chr11:124863500-124863999	chr11:124673500-124673999	0.62402	Foreground	ZI Spearman
219010	0.173313526410012	chr11:124863500-124863999	chr11:124674000-124674499	0.27169	Foreground	ZI Spearman
219011	0.31032095384716	chr11:124863500-124863999	chr11:124674500-124674999	0.01747	Foreground	ZI Spearman
219012	0.256422846343164	chr11:124864000-124864499	chr11:124668500-124668999	0.05767	Foreground	ZI Spearman
219013	0.110073878062048	chr11:124864000-124864499	chr11:124669000-124669499	0.60723	Foreground	ZI Spearman
219014	0.353514671529565	chr11:124864000-124864499	chr11:124669500-124669999	0.00478000000000001	Foreground	ZI Spearman
219015	0.228443310446486	chr11:124864000-124864499	chr11:124670000-124670499	0.10136	Foreground	ZI Spearman
219016	0.334436531069842	chr11:124864000-124864499	chr11:124670500-124670999	0.00861000000000001	Foreground	ZI Spearman
219017	0.424791626404966	chr11:124864000-124864499	chr11:124671000-124671499	0.00053000000000003	Foreground	ZI Spearman
219018	0.241408426797807	chr11:124864000-124864499	chr11:124671500-124671999	0.0778	Foreground	ZI Spearman
219019	0.258744136233206	chr11:124864000-124864499	chr11:124672000-124672499	0.05509	Foreground	ZI Spearman
219020	0.384784329448003	chr11:124864000-124864499	chr11:124672500-124672999	0.00151999999999997	Foreground	ZI Spearman
219021	0.258548115239089	chr11:124864000-124864499	chr11:124673000-124673499	0.05527	Foreground	ZI Spearman
219022	0.0714530102113	chr11:124864000-124864499	chr11:124673500-124673999	0.80293	Foreground	ZI Spearman
219023	0.123837396637676	chr11:124864000-124864499	chr11:124674000-124674499	0.52955	Foreground	ZI Spearman
219024	0.32722182712025	chr11:124864000-124864499	chr11:124674500-124674999	0.01075	Foreground	ZI Spearman
219025	0.235378472890018	chr11:124864500-124864999	chr11:124668500-124668999	0.08824	Foreground	ZI Spearman
219026	0.0612592760266733	chr11:124864500-124864999	chr11:124669000-124669499	0.84572	Foreground	ZI Spearman
219027	0.281676626550579	chr11:124864500-124864999	chr11:124669500-124669999	0.03406	Foreground	ZI Spearman
219028	0.207711610733737	chr11:124864500-124864999	chr11:124670000-124670499	0.14982	Foreground	ZI Spearman
219029	0.172105193287846	chr11:124864500-124864999	chr11:124670500-124670999	0.27716	Foreground	ZI Spearman
219030	0.258071500262922	chr11:124864500-124864999	chr11:124671000-124671499	0.05585	Foreground	ZI Spearman
219031	0.205350405558051	chr11:124864500-124864999	chr11:124671500-124671999	0.15663	Foreground	ZI Spearman
219032	0.253167785947037	chr11:124864500-124864999	chr11:124672000-124672499	0.0615	Foreground	ZI Spearman
219033	0.280790097683233	chr11:124864500-124864999	chr11:124672500-124672999	0.03469	Foreground	ZI Spearman
219034	0.134325911800232	chr11:124864500-124864999	chr11:124673000-124673499	0.47104	Foreground	ZI Spearman
219035	0.0226798165283142	chr11:124864500-124864999	chr11:124673500-124673999	0.95761	Foreground	ZI Spearman
219036	0.0486455828099167	chr11:124864500-124864999	chr11:124674000-124674499	0.89099	Foreground	ZI Spearman
219037	0.297052409826965	chr11:124864500-124864999	chr11:124674500-124674999	0.02405	Foreground	ZI Spearman
219038	0.258746456211874	chr11:124865000-124865499	chr11:124668500-124668999	0.05509	Foreground	ZI Spearman
219039	0.124498514548663	chr11:124865000-124865499	chr11:124669000-124669499	0.52584	Foreground	ZI Spearman
219040	0.382291841721668	chr11:124865000-124865499	chr11:124669500-124669999	0.00172000000000005	Foreground	ZI Spearman
219041	0.223146261173017	chr11:124865000-124865499	chr11:124670000-124670499	0.11167	Foreground	ZI Spearman
219042	0.366417347028458	chr11:124865000-124865499	chr11:124670500-124670999	0.00321000000000005	Foreground	ZI Spearman
219043	0.431679611846434	chr11:124865000-124865499	chr11:124671000-124671499	0.000419999999999976	Foreground	ZI Spearman
219044	0.238594524499631	chr11:124865000-124865499	chr11:124671500-124671999	0.08255	Foreground	ZI Spearman
219045	0.291513644960742	chr11:124865000-124865499	chr11:124672000-124672499	0.02719	Foreground	ZI Spearman
219046	0.388023822708917	chr11:124865000-124865499	chr11:124672500-124672999	0.00141999999999998	Foreground	ZI Spearman
219047	0.287141572343714	chr11:124865000-124865499	chr11:124673000-124673499	0.03013	Foreground	ZI Spearman
219048	0.0884014205758837	chr11:124865000-124865499	chr11:124673500-124673999	0.72395	Foreground	ZI Spearman
219049	0.146828089831907	chr11:124865000-124865499	chr11:124674000-124674499	0.40127	Foreground	ZI Spearman
219050	0.396160090122998	chr11:124865000-124865499	chr11:124674500-124674999	0.00114000000000003	Foreground	ZI Spearman
219051	0.267201375639436	chr11:124865500-124865999	chr11:124668500-124668999	0.04637	Foreground	ZI Spearman
219052	0.122425362861741	chr11:124865500-124865999	chr11:124669000-124669499	0.53813	Foreground	ZI Spearman
219053	0.366367966846548	chr11:124865500-124865999	chr11:124669500-124669999	0.00321000000000005	Foreground	ZI Spearman
219054	0.231592323530203	chr11:124865500-124865999	chr11:124670000-124670499	0.09528	Foreground	ZI Spearman
219055	0.308426844483455	chr11:124865500-124865999	chr11:124670500-124670999	0.0184800000000001	Foreground	ZI Spearman
219056	0.406008374306728	chr11:124865500-124865999	chr11:124671000-124671499	0.000820000000000043	Foreground	ZI Spearman
219057	0.26408225985542	chr11:124865500-124865999	chr11:124671500-124671999	0.04938	Foreground	ZI Spearman
219058	0.298867834222365	chr11:124865500-124865999	chr11:124672000-124672499	0.02307	Foreground	ZI Spearman
219059	0.409449497440693	chr11:124865500-124865999	chr11:124672500-124672999	0.000770000000000048	Foreground	ZI Spearman
219060	0.263875788112144	chr11:124865500-124865999	chr11:124673000-124673499	0.04964	Foreground	ZI Spearman
219061	0.0680237048132572	chr11:124865500-124865999	chr11:124673500-124673999	0.81768	Foreground	ZI Spearman
219062	0.126874514603604	chr11:124865500-124865999	chr11:124674000-124674499	0.51249	Foreground	ZI Spearman
219063	0.375967240003823	chr11:124865500-124865999	chr11:124674500-124674999	0.00231999999999999	Foreground	ZI Spearman
219064	0.0863630492097143	chr11:124866000-124866499	chr11:124668500-124668999	0.73404	Foreground	ZI Spearman
219065	0.252562059330973	chr11:124866000-124866499	chr11:124669000-124669499	0.06214	Foreground	ZI Spearman
219066	0.145341964404655	chr11:124866000-124866499	chr11:124669500-124669999	0.40903	Foreground	ZI Spearman
219067	0.0676153896155238	chr11:124866000-124866499	chr11:124670000-124670499	0.81934	Foreground	ZI Spearman
219068	0.317650988434366	chr11:124866000-124866499	chr11:124670500-124670999	0.01407	Foreground	ZI Spearman
219069	0.248488582107082	chr11:124866000-124866499	chr11:124671000-124671499	0.06751	Foreground	ZI Spearman
219070	0.0924899512183618	chr11:124866000-124866499	chr11:124671500-124671999	0.70293	Foreground	ZI Spearman
219071	0.105639507615565	chr11:124866000-124866499	chr11:124672000-124672499	0.63206	Foreground	ZI Spearman
219072	0.154706259872225	chr11:124866000-124866499	chr11:124672500-124672999	0.35997	Foreground	ZI Spearman
219073	0.260022169119858	chr11:124866000-124866499	chr11:124673000-124673499	0.05379	Foreground	ZI Spearman
219074	0.14002559805855	chr11:124866000-124866499	chr11:124673500-124673999	0.43885	Foreground	ZI Spearman
219075	0.215149428755902	chr11:124866000-124866499	chr11:124674000-124674499	0.13001	Foreground	ZI Spearman
219076	0.138582824386135	chr11:124866000-124866499	chr11:124674500-124674999	0.44675	Foreground	ZI Spearman
219077	0.161176067116225	chr11:124866500-124866999	chr11:124668500-124668999	0.32831	Foreground	ZI Spearman
219078	0.222465214331072	chr11:124866500-124866999	chr11:124669000-124669499	0.11309	Foreground	ZI Spearman
219079	0.266893777622703	chr11:124866500-124866999	chr11:124669500-124669999	0.04666	Foreground	ZI Spearman
219080	0.133176046618814	chr11:124866500-124866999	chr11:124670000-124670499	0.47763	Foreground	ZI Spearman
219081	0.385173963383203	chr11:124866500-124866999	chr11:124670500-124670999	0.00151000000000001	Foreground	ZI Spearman
219082	0.400950976349632	chr11:124866500-124866999	chr11:124671000-124671499	0.000959999999999961	Foreground	ZI Spearman
219083	0.178064426018642	chr11:124866500-124866999	chr11:124671500-124671999	0.25155	Foreground	ZI Spearman
219084	0.196075327023148	chr11:124866500-124866999	chr11:124672000-124672499	0.18523	Foreground	ZI Spearman
219085	0.301170360258771	chr11:124866500-124866999	chr11:124672500-124672999	0.0219	Foreground	ZI Spearman
219086	0.352563559456296	chr11:124866500-124866999	chr11:124673000-124673499	0.005	Foreground	ZI Spearman
219087	0.139004357108254	chr11:124866500-124866999	chr11:124673500-124673999	0.44423	Foreground	ZI Spearman
219088	0.239062802139034	chr11:124866500-124866999	chr11:124674000-124674499	0.08168	Foreground	ZI Spearman
219089	0.250419592208958	chr11:124866500-124866999	chr11:124674500-124674999	0.06504	Foreground	ZI Spearman
219090	0.275064586074624	chr11:124867000-124867499	chr11:124668500-124668999	0.0391	Foreground	ZI Spearman
219091	0.092222160438316	chr11:124867000-124867499	chr11:124669000-124669499	0.70426	Foreground	ZI Spearman
219092	0.333615613769102	chr11:124867000-124867499	chr11:124669500-124669999	0.00883	Foreground	ZI Spearman
219093	0.251797776240028	chr11:124867000-124867499	chr11:124670000-124670499	0.06326	Foreground	ZI Spearman
219094	0.248017200965829	chr11:124867000-124867499	chr11:124670500-124670999	0.06813	Foreground	ZI Spearman
219095	0.335638761953173	chr11:124867000-124867499	chr11:124671000-124671499	0.00836000000000003	Foreground	ZI Spearman
219096	0.243084686175702	chr11:124867000-124867499	chr11:124671500-124671999	0.07525	Foreground	ZI Spearman
219097	0.289302967181322	chr11:124867000-124867499	chr11:124672000-124672499	0.02858	Foreground	ZI Spearman
219098	0.359310805867486	chr11:124867000-124867499	chr11:124672500-124672999	0.00404000000000004	Foreground	ZI Spearman
219099	0.20397080148752	chr11:124867000-124867499	chr11:124673000-124673499	0.16059	Foreground	ZI Spearman
219100	0.0371580372405858	chr11:124867000-124867499	chr11:124673500-124673999	0.92396	Foreground	ZI Spearman
219101	0.0876768366655975	chr11:124867000-124867499	chr11:124674000-124674499	0.72748	Foreground	ZI Spearman
219102	0.34007673627811	chr11:124867000-124867499	chr11:124674500-124674999	0.00729000000000002	Foreground	ZI Spearman
219103	0.140284086702559	chr11:124867500-124867999	chr11:124668500-124668999	0.4378	Foreground	ZI Spearman
219104	0.188824471847324	chr11:124867500-124867999	chr11:124669000-124669499	0.20974	Foreground	ZI Spearman
219105	0.233951335763781	chr11:124867500-124867999	chr11:124669500-124669999	0.09094	Foreground	ZI Spearman
219106	0.123401445900216	chr11:124867500-124867999	chr11:124670000-124670499	0.53203	Foreground	ZI Spearman
219107	0.292366789717162	chr11:124867500-124867999	chr11:124670500-124670999	0.02655	Foreground	ZI Spearman
219108	0.315353984849395	chr11:124867500-124867999	chr11:124671000-124671499	0.01493	Foreground	ZI Spearman
219109	0.146363451423467	chr11:124867500-124867999	chr11:124671500-124671999	0.40365	Foreground	ZI Spearman
219110	0.179912557321191	chr11:124867500-124867999	chr11:124672000-124672499	0.24357	Foreground	ZI Spearman
219111	0.260324661913361	chr11:124867500-124867999	chr11:124672500-124672999	0.05341	Foreground	ZI Spearman
219112	0.265574731538834	chr11:124867500-124867999	chr11:124673000-124673499	0.04799	Foreground	ZI Spearman
219113	0.0581024138934639	chr11:124867500-124867999	chr11:124673500-124673999	0.85739	Foreground	ZI Spearman
219114	0.196870630809435	chr11:124867500-124867999	chr11:124674000-124674499	0.18275	Foreground	ZI Spearman
219115	0.221024136080301	chr11:124867500-124867999	chr11:124674500-124674999	0.11621	Foreground	ZI Spearman
219116	0.247954670116848	chr11:124868000-124868499	chr11:124668500-124668999	0.06823	Foreground	ZI Spearman
219117	0.102815149752425	chr11:124868000-124868499	chr11:124669000-124669499	0.64765	Foreground	ZI Spearman
219118	0.361757005823287	chr11:124868000-124868499	chr11:124669500-124669999	0.00368999999999997	Foreground	ZI Spearman
219119	0.23512218782942	chr11:124868000-124868499	chr11:124670000-124670499	0.08877	Foreground	ZI Spearman
219120	0.252341736785575	chr11:124868000-124868499	chr11:124670500-124670999	0.06251	Foreground	ZI Spearman
219121	0.3415481617332	chr11:124868000-124868499	chr11:124671000-124671499	0.00697999999999999	Foreground	ZI Spearman
219122	0.258187681015906	chr11:124868000-124868499	chr11:124671500-124671999	0.05571	Foreground	ZI Spearman
219123	0.293641646562402	chr11:124868000-124868499	chr11:124672000-124672499	0.02584	Foreground	ZI Spearman
219124	0.374312910265312	chr11:124868000-124868499	chr11:124672500-124672999	0.00246000000000002	Foreground	ZI Spearman
219125	0.199899456460157	chr11:124868000-124868499	chr11:124673000-124673499	0.17326	Foreground	ZI Spearman
219126	0.0421745474664922	chr11:124868000-124868499	chr11:124673500-124673999	0.91009	Foreground	ZI Spearman
219127	0.0915559560534533	chr11:124868000-124868499	chr11:124674000-124674499	0.70778	Foreground	ZI Spearman
219128	0.362595479730728	chr11:124868000-124868499	chr11:124674500-124674999	0.00363999999999998	Foreground	ZI Spearman
219129	0.240089213679527	chr11:124868500-124868999	chr11:124668500-124668999	0.07981	Foreground	ZI Spearman
219130	0.130957747698485	chr11:124868500-124868999	chr11:124669000-124669499	0.49014	Foreground	ZI Spearman
219131	0.343949283822605	chr11:124868500-124868999	chr11:124669500-124669999	0.00632999999999995	Foreground	ZI Spearman
219132	0.205982030631004	chr11:124868500-124868999	chr11:124670000-124670499	0.15483	Foreground	ZI Spearman
219133	0.353391625451751	chr11:124868500-124868999	chr11:124670500-124670999	0.00480999999999998	Foreground	ZI Spearman
219134	0.438323627685213	chr11:124868500-124868999	chr11:124671000-124671499	0.000380000000000047	Foreground	ZI Spearman
219135	0.254881673622085	chr11:124868500-124868999	chr11:124671500-124671999	0.05942	Foreground	ZI Spearman
219136	0.28803002220312	chr11:124868500-124868999	chr11:124672000-124672499	0.02948	Foreground	ZI Spearman
219137	0.383929107547851	chr11:124868500-124868999	chr11:124672500-124672999	0.00158000000000003	Foreground	ZI Spearman
219138	0.28895643121592	chr11:124868500-124868999	chr11:124673000-124673499	0.02886	Foreground	ZI Spearman
219139	0.0742391597818899	chr11:124868500-124868999	chr11:124673500-124673999	0.79078	Foreground	ZI Spearman
219140	0.138847691917401	chr11:124868500-124868999	chr11:124674000-124674499	0.4451	Foreground	ZI Spearman
219141	0.367655241437838	chr11:124868500-124868999	chr11:124674500-124674999	0.00309999999999999	Foreground	ZI Spearman
219142	0.243757693908897	chr11:124869000-124869499	chr11:124668500-124668999	0.07422	Foreground	ZI Spearman
219143	0.155228416031724	chr11:124869000-124869499	chr11:124669000-124669499	0.35732	Foreground	ZI Spearman
219144	0.360252702821308	chr11:124869000-124869499	chr11:124669500-124669999	0.00392999999999999	Foreground	ZI Spearman
219145	0.204350175197133	chr11:124869000-124869499	chr11:124670000-124670499	0.15961	Foreground	ZI Spearman
219146	0.389092948472085	chr11:124869000-124869499	chr11:124670500-124670999	0.00139	Foreground	ZI Spearman
219147	0.447675532600467	chr11:124869000-124869499	chr11:124671000-124671499	0.000310000000000032	Foreground	ZI Spearman
219148	0.2205623974219	chr11:124869000-124869499	chr11:124671500-124671999	0.1172	Foreground	ZI Spearman
219149	0.258382412865303	chr11:124869000-124869499	chr11:124672000-124672499	0.05549	Foreground	ZI Spearman
219150	0.367688362463815	chr11:124869000-124869499	chr11:124672500-124672999	0.00309999999999999	Foreground	ZI Spearman
219151	0.315538667958055	chr11:124869000-124869499	chr11:124673000-124673499	0.01486	Foreground	ZI Spearman
219152	0.102808549347597	chr11:124869000-124869499	chr11:124673500-124673999	0.64766	Foreground	ZI Spearman
219153	0.177461520252497	chr11:124869000-124869499	chr11:124674000-124674499	0.25393	Foreground	ZI Spearman
219154	0.327724688360075	chr11:124869000-124869499	chr11:124674500-124674999	0.0106000000000001	Foreground	ZI Spearman
219155	0.252918956848005	chr11:124869500-124869999	chr11:124668500-124668999	0.06182	Foreground	ZI Spearman
219156	0.0954624479918694	chr11:124869500-124869999	chr11:124669000-124669499	0.68744	Foreground	ZI Spearman
219157	0.345581691441083	chr11:124869500-124869999	chr11:124669500-124669999	0.00617000000000001	Foreground	ZI Spearman
219158	0.212939439320497	chr11:124869500-124869999	chr11:124670000-124670499	0.1361	Foreground	ZI Spearman
219159	0.272923404381098	chr11:124869500-124869999	chr11:124670500-124670999	0.04091	Foreground	ZI Spearman
219160	0.359462429782976	chr11:124869500-124869999	chr11:124671000-124671499	0.00402999999999998	Foreground	ZI Spearman
219161	0.252723898137965	chr11:124869500-124869999	chr11:124671500-124671999	0.06199	Foreground	ZI Spearman
219162	0.311763022720254	chr11:124869500-124869999	chr11:124672000-124672499	0.01671	Foreground	ZI Spearman
219163	0.36922561493708	chr11:124869500-124869999	chr11:124672500-124672999	0.00295000000000001	Foreground	ZI Spearman
219164	0.212085340198286	chr11:124869500-124869999	chr11:124673000-124673499	0.13833	Foreground	ZI Spearman
219165	0.0391345801044771	chr11:124869500-124869999	chr11:124673500-124673999	0.91862	Foreground	ZI Spearman
219166	0.0853491210533899	chr11:124869500-124869999	chr11:124674000-124674499	0.73869	Foreground	ZI Spearman
219167	0.393143627419835	chr11:124869500-124869999	chr11:124674500-124674999	0.00121000000000004	Foreground	ZI Spearman
219168	0.245556165062334	chr11:124870000-124870499	chr11:124668500-124668999	0.07155	Foreground	ZI Spearman
219169	0.0970788743499157	chr11:124870000-124870499	chr11:124669000-124669499	0.67873	Foreground	ZI Spearman
219170	0.325992042326432	chr11:124870000-124870499	chr11:124669500-124669999	0.01114	Foreground	ZI Spearman
219171	0.219453647536956	chr11:124870000-124870499	chr11:124670000-124670499	0.11963	Foreground	ZI Spearman
219172	0.234701168301488	chr11:124870000-124870499	chr11:124670500-124670999	0.08966	Foreground	ZI Spearman
219173	0.301593184182686	chr11:124870000-124870499	chr11:124671000-124671499	0.02168	Foreground	ZI Spearman
219174	0.245030537773999	chr11:124870000-124870499	chr11:124671500-124671999	0.07233	Foreground	ZI Spearman
219175	0.298119881972441	chr11:124870000-124870499	chr11:124672000-124672499	0.02354	Foreground	ZI Spearman
219176	0.349408398433845	chr11:124870000-124870499	chr11:124672500-124672999	0.00556999999999996	Foreground	ZI Spearman
219177	0.200169038686142	chr11:124870000-124870499	chr11:124673000-124673499	0.1724	Foreground	ZI Spearman
219178	0.0319878541411503	chr11:124870000-124870499	chr11:124673500-124673999	0.9375	Foreground	ZI Spearman
219179	0.0885874288540845	chr11:124870000-124870499	chr11:124674000-124674499	0.72271	Foreground	ZI Spearman
219180	0.329714777972766	chr11:124870000-124870499	chr11:124674500-124674999	0.00988	Foreground	ZI Spearman
219181	0.245009354652201	chr11:124870500-124870999	chr11:124668500-124668999	0.07234	Foreground	ZI Spearman
219182	0.0942078532394033	chr11:124870500-124870999	chr11:124669000-124669499	0.69383	Foreground	ZI Spearman
219183	0.325613010094841	chr11:124870500-124870999	chr11:124669500-124669999	0.01126	Foreground	ZI Spearman
219184	0.223385376941888	chr11:124870500-124870999	chr11:124670000-124670499	0.1111	Foreground	ZI Spearman
219185	0.214939975093057	chr11:124870500-124870999	chr11:124670500-124670999	0.13062	Foreground	ZI Spearman
219186	0.308604227902383	chr11:124870500-124870999	chr11:124671000-124671499	0.01835	Foreground	ZI Spearman
219187	0.247463748710721	chr11:124870500-124870999	chr11:124671500-124671999	0.06878	Foreground	ZI Spearman
219188	0.283655430999483	chr11:124870500-124870999	chr11:124672000-124672499	0.03265	Foreground	ZI Spearman
219189	0.340159385608287	chr11:124870500-124870999	chr11:124672500-124672999	0.00727999999999995	Foreground	ZI Spearman
219190	0.174234651040879	chr11:124870500-124870999	chr11:124673000-124673499	0.26768	Foreground	ZI Spearman
219191	0.0314703798183304	chr11:124870500-124870999	chr11:124673500-124673999	0.93881	Foreground	ZI Spearman
219192	0.0764601315598526	chr11:124870500-124870999	chr11:124674000-124674499	0.78139	Foreground	ZI Spearman
219193	0.321936315461616	chr11:124870500-124870999	chr11:124674500-124674999	0.01259	Foreground	ZI Spearman
219194	0.222563373086398	chr11:124871000-124871499	chr11:124668500-124668999	0.11292	Foreground	ZI Spearman
219195	0.0737596486814679	chr11:124871000-124871499	chr11:124669000-124669499	0.79276	Foreground	ZI Spearman
219196	0.261890562867545	chr11:124871000-124871499	chr11:124669500-124669999	0.05171	Foreground	ZI Spearman
219197	0.189907001191734	chr11:124871000-124871499	chr11:124670000-124670499	0.20561	Foreground	ZI Spearman
219198	0.16443259351159	chr11:124871000-124871499	chr11:124670500-124670999	0.3127	Foreground	ZI Spearman
219199	0.238558613914932	chr11:124871000-124871499	chr11:124671000-124671499	0.08257	Foreground	ZI Spearman
219200	0.189086901598175	chr11:124871000-124871499	chr11:124671500-124671999	0.20866	Foreground	ZI Spearman
219201	0.253829083420045	chr11:124871000-124871499	chr11:124672000-124672499	0.06073	Foreground	ZI Spearman
219202	0.289718370840767	chr11:124871000-124871499	chr11:124672500-124672999	0.02829	Foreground	ZI Spearman
219203	0.129257843990787	chr11:124871000-124871499	chr11:124673000-124673499	0.49937	Foreground	ZI Spearman
219204	0.0208644960389882	chr11:124871000-124871499	chr11:124673500-124673999	0.96082	Foreground	ZI Spearman
219205	0.0519865174148292	chr11:124871000-124871499	chr11:124674000-124674499	0.87966	Foreground	ZI Spearman
219206	0.271142391011471	chr11:124871000-124871499	chr11:124674500-124674999	0.04254	Foreground	ZI Spearman
219207	0.169477615074581	chr11:124871500-124871999	chr11:124668500-124668999	0.28909	Foreground	ZI Spearman
219208	0.0514579672100802	chr11:124871500-124871999	chr11:124669000-124669499	0.88142	Foreground	ZI Spearman
219209	0.191300513975434	chr11:124871500-124871999	chr11:124669500-124669999	0.20094	Foreground	ZI Spearman
219210	0.135640164522742	chr11:124871500-124871999	chr11:124670000-124670499	0.46347	Foreground	ZI Spearman
219211	0.121633792795221	chr11:124871500-124871999	chr11:124670500-124670999	0.54238	Foreground	ZI Spearman
219212	0.178580729297195	chr11:124871500-124871999	chr11:124671000-124671499	0.24936	Foreground	ZI Spearman
219213	0.167469127013501	chr11:124871500-124871999	chr11:124671500-124671999	0.29848	Foreground	ZI Spearman
219214	0.189252403411788	chr11:124871500-124871999	chr11:124672000-124672499	0.20815	Foreground	ZI Spearman
219215	0.201413236497452	chr11:124871500-124871999	chr11:124672500-124672999	0.16899	Foreground	ZI Spearman
219216	0.0919874731673619	chr11:124871500-124871999	chr11:124673000-124673499	0.70558	Foreground	ZI Spearman
219217	0.0126534666527616	chr11:124871500-124871999	chr11:124673500-124673999	0.97557	Foreground	ZI Spearman
219218	0.0339746006870886	chr11:124871500-124871999	chr11:124674000-124674499	0.93246	Foreground	ZI Spearman
219219	0.203563270449955	chr11:124871500-124871999	chr11:124674500-124674999	0.16207	Foreground	ZI Spearman
219220	0.214433974911131	chr11:124872000-124872499	chr11:124668500-124668999	0.13203	Foreground	ZI Spearman
219221	0.0680585844022793	chr11:124872000-124872499	chr11:124669000-124669499	0.8175	Foreground	ZI Spearman
219222	0.269433057825798	chr11:124872000-124872499	chr11:124669500-124669999	0.04422	Foreground	ZI Spearman
219223	0.189615475002779	chr11:124872000-124872499	chr11:124670000-124670499	0.20692	Foreground	ZI Spearman
219224	0.188195275431582	chr11:124872000-124872499	chr11:124670500-124670999	0.21203	Foreground	ZI Spearman
219225	0.276282990023116	chr11:124872000-124872499	chr11:124671000-124671499	0.03815	Foreground	ZI Spearman
219226	0.197432807021388	chr11:124872000-124872499	chr11:124671500-124671999	0.18087	Foreground	ZI Spearman
219227	0.242896322822067	chr11:124872000-124872499	chr11:124672000-124672499	0.07544	Foreground	ZI Spearman
219228	0.268611777581523	chr11:124872000-124872499	chr11:124672500-124672999	0.0450199999999999	Foreground	ZI Spearman
219229	0.140077590902373	chr11:124872000-124872499	chr11:124673000-124673499	0.43866	Foreground	ZI Spearman
219230	0.0158749527537435	chr11:124872000-124872499	chr11:124673500-124673999	0.97007	Foreground	ZI Spearman
219231	0.0496266104967911	chr11:124872000-124872499	chr11:124674000-124674499	0.88736	Foreground	ZI Spearman
219232	0.290229576898215	chr11:124872000-124872499	chr11:124674500-124674999	0.02803	Foreground	ZI Spearman
219233	0.259821605850897	chr11:124872500-124872999	chr11:124668500-124668999	0.05398	Foreground	ZI Spearman
219234	0.102440525672289	chr11:124872500-124872999	chr11:124669000-124669499	0.64937	Foreground	ZI Spearman
219235	0.347654175245888	chr11:124872500-124872999	chr11:124669500-124669999	0.00575999999999999	Foreground	ZI Spearman
219236	0.201826446948613	chr11:124872500-124872999	chr11:124670000-124670499	0.16756	Foreground	ZI Spearman
219237	0.279813452841381	chr11:124872500-124872999	chr11:124670500-124670999	0.03538	Foreground	ZI Spearman
219238	0.370805831311711	chr11:124872500-124872999	chr11:124671000-124671499	0.00278999999999996	Foreground	ZI Spearman
219239	0.243370341043262	chr11:124872500-124872999	chr11:124671500-124671999	0.07483	Foreground	ZI Spearman
219240	0.280933920773204	chr11:124872500-124872999	chr11:124672000-124672499	0.0346	Foreground	ZI Spearman
219241	0.36557515788653	chr11:124872500-124872999	chr11:124672500-124672999	0.00327999999999995	Foreground	ZI Spearman
219242	0.216684724737276	chr11:124872500-124872999	chr11:124673000-124673499	0.12615	Foreground	ZI Spearman
219243	0.0241973849238458	chr11:124872500-124872999	chr11:124673500-124673999	0.95461	Foreground	ZI Spearman
219244	0.0970689491316052	chr11:124872500-124872999	chr11:124674000-124674499	0.6788	Foreground	ZI Spearman
219245	0.409884228836949	chr11:124872500-124872999	chr11:124674500-124674999	0.000759999999999983	Foreground	ZI Spearman
219246	0.225879502768681	chr11:124873000-124873499	chr11:124668500-124668999	0.10591	Foreground	ZI Spearman
219247	0.0768683254541844	chr11:124873000-124873499	chr11:124669000-124669499	0.7793	Foreground	ZI Spearman
219248	0.289566777975725	chr11:124873000-124873499	chr11:124669500-124669999	0.02838	Foreground	ZI Spearman
219249	0.204474904901647	chr11:124873000-124873499	chr11:124670000-124670499	0.15928	Foreground	ZI Spearman
219250	0.192364713049624	chr11:124873000-124873499	chr11:124670500-124670999	0.1974	Foreground	ZI Spearman
219251	0.2723786874357	chr11:124873000-124873499	chr11:124671000-124671499	0.04138	Foreground	ZI Spearman
219252	0.219735111778069	chr11:124873000-124873499	chr11:124671500-124671999	0.1189	Foreground	ZI Spearman
219253	0.253261695121481	chr11:124873000-124873499	chr11:124672000-124672499	0.06142	Foreground	ZI Spearman
219254	0.311346737056816	chr11:124873000-124873499	chr11:124672500-124672999	0.01694	Foreground	ZI Spearman
219255	0.149925249830143	chr11:124873000-124873499	chr11:124673000-124673499	0.38458	Foreground	ZI Spearman
219256	0.0156193477912845	chr11:124873000-124873499	chr11:124673500-124673999	0.97055	Foreground	ZI Spearman
219257	0.0577372638088909	chr11:124873000-124873499	chr11:124674000-124674499	0.85866	Foreground	ZI Spearman
219258	0.303656419354905	chr11:124873000-124873499	chr11:124674500-124674999	0.02074	Foreground	ZI Spearman
219259	0.204339769295986	chr11:124873500-124873999	chr11:124668500-124668999	0.15963	Foreground	ZI Spearman
219260	0.0586776814457282	chr11:124873500-124873999	chr11:124669000-124669499	0.85539	Foreground	ZI Spearman
219261	0.24476382699319	chr11:124873500-124873999	chr11:124669500-124669999	0.07273	Foreground	ZI Spearman
219262	0.1712702218748	chr11:124873500-124873999	chr11:124670000-124670499	0.2811	Foreground	ZI Spearman
219263	0.13904697639227	chr11:124873500-124873999	chr11:124670500-124670999	0.44407	Foreground	ZI Spearman
219264	0.222693475883171	chr11:124873500-124873999	chr11:124671000-124671499	0.11268	Foreground	ZI Spearman
219265	0.188776850863841	chr11:124873500-124873999	chr11:124671500-124671999	0.20992	Foreground	ZI Spearman
219266	0.216878010283701	chr11:124873500-124873999	chr11:124672000-124672499	0.1256	Foreground	ZI Spearman
219267	0.247052027217211	chr11:124873500-124873999	chr11:124672500-124672999	0.06946	Foreground	ZI Spearman
219268	0.119358705409443	chr11:124873500-124873999	chr11:124673000-124673499	0.55485	Foreground	ZI Spearman
219269	0.016313334441814	chr11:124873500-124873999	chr11:124673500-124673999	0.96921	Foreground	ZI Spearman
219270	0.044125170001463	chr11:124873500-124873999	chr11:124674000-124674499	0.90421	Foreground	ZI Spearman
219271	0.246725064473835	chr11:124873500-124873999	chr11:124674500-124674999	0.0698299999999999	Foreground	ZI Spearman
219272	0.248323114312152	chr11:124874000-124874499	chr11:124668500-124668999	0.06769	Foreground	ZI Spearman
219273	0.0884148074582793	chr11:124874000-124874499	chr11:124669000-124669499	0.72386	Foreground	ZI Spearman
219274	0.333780423014884	chr11:124874000-124874499	chr11:124669500-124669999	0.00880000000000003	Foreground	ZI Spearman
219275	0.216083174176949	chr11:124874000-124874499	chr11:124670000-124670499	0.12778	Foreground	ZI Spearman
219276	0.211469848574761	chr11:124874000-124874499	chr11:124670500-124670999	0.13991	Foreground	ZI Spearman
219277	0.291594707013865	chr11:124874000-124874499	chr11:124671000-124671499	0.02712	Foreground	ZI Spearman
219278	0.256047870400199	chr11:124874000-124874499	chr11:124671500-124671999	0.05816	Foreground	ZI Spearman
219279	0.274729780202018	chr11:124874000-124874499	chr11:124672000-124672499	0.03939	Foreground	ZI Spearman
219280	0.323966609151817	chr11:124874000-124874499	chr11:124672500-124672999	0.01176	Foreground	ZI Spearman
219281	0.170670061598198	chr11:124874000-124874499	chr11:124673000-124673499	0.28361	Foreground	ZI Spearman
219282	0.0279528980305481	chr11:124874000-124874499	chr11:124673500-124673999	0.94653	Foreground	ZI Spearman
219283	0.0690263020729391	chr11:124874000-124874499	chr11:124674000-124674499	0.81345	Foreground	ZI Spearman
219284	0.328340053081923	chr11:124874000-124874499	chr11:124674500-124674999	0.01046	Foreground	ZI Spearman
219285	0.249692479585031	chr11:124874500-124874999	chr11:124668500-124668999	0.06592	Foreground	ZI Spearman
219286	0.0947510785908225	chr11:124874500-124874999	chr11:124669000-124669499	0.69124	Foreground	ZI Spearman
219287	0.341900861837058	chr11:124874500-124874999	chr11:124669500-124669999	0.00688999999999995	Foreground	ZI Spearman
219288	0.209623675715413	chr11:124874500-124874999	chr11:124670000-124670499	0.14487	Foreground	ZI Spearman
219289	0.230242864683322	chr11:124874500-124874999	chr11:124670500-124670999	0.09775	Foreground	ZI Spearman
219290	0.320217871992585	chr11:124874500-124874999	chr11:124671000-124671499	0.01319	Foreground	ZI Spearman
219291	0.240852307267925	chr11:124874500-124874999	chr11:124671500-124671999	0.07878	Foreground	ZI Spearman
219292	0.282515346753043	chr11:124874500-124874999	chr11:124672000-124672499	0.03344	Foreground	ZI Spearman
219293	0.347803833465536	chr11:124874500-124874999	chr11:124672500-124672999	0.00575000000000003	Foreground	ZI Spearman
219294	0.190732422232462	chr11:124874500-124874999	chr11:124673000-124673499	0.20271	Foreground	ZI Spearman
219295	0.0333117380098078	chr11:124874500-124874999	chr11:124673500-124673999	0.93422	Foreground	ZI Spearman
219296	0.0851516650838109	chr11:124874500-124874999	chr11:124674000-124674499	0.73973	Foreground	ZI Spearman
219297	0.364667730756783	chr11:124874500-124874999	chr11:124674500-124674999	0.00339999999999996	Foreground	ZI Spearman
219298	0.260459359337892	chr11:124875000-124875499	chr11:124668500-124668999	0.05327	Foreground	ZI Spearman
219299	0.107418602935872	chr11:124875000-124875499	chr11:124669000-124669499	0.62209	Foreground	ZI Spearman
219300	0.357982368731982	chr11:124875000-124875499	chr11:124669500-124669999	0.00422	Foreground	ZI Spearman
219301	0.227380411675372	chr11:124875000-124875499	chr11:124670000-124670499	0.10338	Foreground	ZI Spearman
219302	0.233769834062036	chr11:124875000-124875499	chr11:124670500-124670999	0.09131	Foreground	ZI Spearman
219303	0.325307440486478	chr11:124875000-124875499	chr11:124671000-124671499	0.01131	Foreground	ZI Spearman
219304	0.242919705362783	chr11:124875000-124875499	chr11:124671500-124671999	0.07543	Foreground	ZI Spearman
219305	0.275466394169709	chr11:124875000-124875499	chr11:124672000-124672499	0.03878	Foreground	ZI Spearman
219306	0.352592407995521	chr11:124875000-124875499	chr11:124672500-124672999	0.005	Foreground	ZI Spearman
219307	0.18179229497481	chr11:124875000-124875499	chr11:124673000-124673499	0.23623	Foreground	ZI Spearman
219308	0.0254682282569794	chr11:124875000-124875499	chr11:124673500-124673999	0.95188	Foreground	ZI Spearman
219309	0.0737645678519226	chr11:124875000-124875499	chr11:124674000-124674499	0.79275	Foreground	ZI Spearman
219310	0.368231699636664	chr11:124875000-124875499	chr11:124674500-124674999	0.00305999999999995	Foreground	ZI Spearman
219311	0.245707932380411	chr11:124875500-124875999	chr11:124668500-124668999	0.07136	Foreground	ZI Spearman
219312	0.14671605026623	chr11:124875500-124875999	chr11:124669000-124669499	0.40179	Foreground	ZI Spearman
219313	0.362135178962649	chr11:124875500-124875999	chr11:124669500-124669999	0.00366999999999995	Foreground	ZI Spearman
219314	0.228098466218522	chr11:124875500-124875999	chr11:124670000-124670499	0.102	Foreground	ZI Spearman
219315	0.284079403035261	chr11:124875500-124875999	chr11:124670500-124670999	0.03242	Foreground	ZI Spearman
219316	0.386006344508523	chr11:124875500-124875999	chr11:124671000-124671499	0.00148000000000004	Foreground	ZI Spearman
219317	0.252486251387818	chr11:124875500-124875999	chr11:124671500-124671999	0.06221	Foreground	ZI Spearman
219318	0.269995004103736	chr11:124875500-124875999	chr11:124672000-124672499	0.04357	Foreground	ZI Spearman
219319	0.394188055282035	chr11:124875500-124875999	chr11:124672500-124672999	0.00117999999999996	Foreground	ZI Spearman
219320	0.288469238196989	chr11:124875500-124875999	chr11:124673000-124673499	0.02925	Foreground	ZI Spearman
219321	0.045083471469976	chr11:124875500-124875999	chr11:124673500-124673999	0.90126	Foreground	ZI Spearman
219322	0.138958898445646	chr11:124875500-124875999	chr11:124674000-124674499	0.44447	Foreground	ZI Spearman
219323	0.363729402363343	chr11:124875500-124875999	chr11:124674500-124674999	0.00351999999999997	Foreground	ZI Spearman
219324	0.0224244231054209	chr11:124876000-124876499	chr11:124668500-124668999	0.95796	Foreground	ZI Spearman
219325	0.241929281057629	chr11:124876000-124876499	chr11:124669000-124669499	0.07701	Foreground	ZI Spearman
219326	0.0486796275325307	chr11:124876000-124876499	chr11:124669500-124669999	0.89088	Foreground	ZI Spearman
219327	0.0249135676416308	chr11:124876000-124876499	chr11:124670000-124670499	0.95313	Foreground	ZI Spearman
219328	0.180061589047686	chr11:124876000-124876499	chr11:124670500-124670999	0.24297	Foreground	ZI Spearman
219329	0.133403872908765	chr11:124876000-124876499	chr11:124671000-124671499	0.47638	Foreground	ZI Spearman
219330	0.0251212501455418	chr11:124876000-124876499	chr11:124671500-124671999	0.95269	Foreground	ZI Spearman
219331	0.0275411840379769	chr11:124876000-124876499	chr11:124672000-124672499	0.94739	Foreground	ZI Spearman
219332	0.0531356537353261	chr11:124876000-124876499	chr11:124672500-124672999	0.87566	Foreground	ZI Spearman
219333	0.20629859147854	chr11:124876000-124876499	chr11:124673000-124673499	0.15385	Foreground	ZI Spearman
219334	0.157330975523512	chr11:124876000-124876499	chr11:124673500-124673999	0.34731	Foreground	ZI Spearman
219335	0.259125631172398	chr11:124876000-124876499	chr11:124674000-124674499	0.05475	Foreground	ZI Spearman
219336	-0.00667592252330597	chr11:124876000-124876499	chr11:124674500-124674999	0.00856000000000001	Foreground	ZI Spearman
219337	0.0450124901975088	chr11:124876500-124876999	chr11:124668500-124668999	0.90148	Foreground	ZI Spearman
219338	0.272557731998617	chr11:124876500-124876999	chr11:124669000-124669499	0.0412400000000001	Foreground	ZI Spearman
219339	0.0735772428643225	chr11:124876500-124876999	chr11:124669500-124669999	0.79345	Foreground	ZI Spearman
219340	0.0366221896683177	chr11:124876500-124876999	chr11:124670000-124670499	0.92542	Foreground	ZI Spearman
219341	0.136538871937931	chr11:124876500-124876999	chr11:124670500-124670999	0.45812	Foreground	ZI Spearman
219342	0.120361914894372	chr11:124876500-124876999	chr11:124671000-124671499	0.54943	Foreground	ZI Spearman
219343	0.0394027081943971	chr11:124876500-124876999	chr11:124671500-124671999	0.91793	Foreground	ZI Spearman
219344	0.0454837739713066	chr11:124876500-124876999	chr11:124672000-124672499	0.90004	Foreground	ZI Spearman
219345	0.0865700957887104	chr11:124876500-124876999	chr11:124672500-124672999	0.73304	Foreground	ZI Spearman
219346	0.198528086390842	chr11:124876500-124876999	chr11:124673000-124673499	0.17712	Foreground	ZI Spearman
219347	0.167266035494603	chr11:124876500-124876999	chr11:124673500-124673999	0.29955	Foreground	ZI Spearman
219348	0.296036091745058	chr11:124876500-124876999	chr11:124674000-124674499	0.02461	Foreground	ZI Spearman
219349	0.0189486081019639	chr11:124876500-124876999	chr11:124674500-124674999	0.96428	Foreground	ZI Spearman
219350	0.236077513814859	chr11:124877000-124877499	chr11:124668500-124668999	0.08683	Foreground	ZI Spearman
219351	0.153883054109756	chr11:124877000-124877499	chr11:124669000-124669499	0.36412	Foreground	ZI Spearman
219352	0.362737389483632	chr11:124877000-124877499	chr11:124669500-124669999	0.00361999999999996	Foreground	ZI Spearman
219353	0.206755746047075	chr11:124877000-124877499	chr11:124670000-124670499	0.15261	Foreground	ZI Spearman
219354	0.279056877014083	chr11:124877000-124877499	chr11:124670500-124670999	0.0360200000000001	Foreground	ZI Spearman
219355	0.365832655221031	chr11:124877000-124877499	chr11:124671000-124671499	0.00326000000000004	Foreground	ZI Spearman
219356	0.243435452081968	chr11:124877000-124877499	chr11:124671500-124671999	0.07473	Foreground	ZI Spearman
219357	0.282148701060602	chr11:124877000-124877499	chr11:124672000-124672499	0.03369	Foreground	ZI Spearman
219358	0.383685998738291	chr11:124877000-124877499	chr11:124672500-124672999	0.00161999999999995	Foreground	ZI Spearman
219359	0.287722470165296	chr11:124877000-124877499	chr11:124673000-124673499	0.02969	Foreground	ZI Spearman
219360	0.0328133390445958	chr11:124877000-124877499	chr11:124673500-124673999	0.93544	Foreground	ZI Spearman
219361	0.131247276534449	chr11:124877000-124877499	chr11:124674000-124674499	0.48841	Foreground	ZI Spearman
219362	0.357570082377973	chr11:124877000-124877499	chr11:124674500-124674999	0.00427999999999995	Foreground	ZI Spearman
219363	0.252094792936605	chr11:124877500-124877999	chr11:124668500-124668999	0.0628300000000001	Foreground	ZI Spearman
219364	0.118042025946379	chr11:124877500-124877999	chr11:124669000-124669499	0.56239	Foreground	ZI Spearman
219365	0.345330977390424	chr11:124877500-124877999	chr11:124669500-124669999	0.00619000000000003	Foreground	ZI Spearman
219366	0.220768834876094	chr11:124877500-124877999	chr11:124670000-124670499	0.11669	Foreground	ZI Spearman
219367	0.227359729163727	chr11:124877500-124877999	chr11:124670500-124670999	0.10343	Foreground	ZI Spearman
219368	0.34017918448821	chr11:124877500-124877999	chr11:124671000-124671499	0.00727999999999995	Foreground	ZI Spearman
219369	0.274794487555417	chr11:124877500-124877999	chr11:124671500-124671999	0.03935	Foreground	ZI Spearman
219370	0.320358488259511	chr11:124877500-124877999	chr11:124672000-124672499	0.01315	Foreground	ZI Spearman
219371	0.395837228746354	chr11:124877500-124877999	chr11:124672500-124672999	0.00114999999999998	Foreground	ZI Spearman
219372	0.205437608485443	chr11:124877500-124877999	chr11:124673000-124673499	0.15639	Foreground	ZI Spearman
219373	0.0141748996765647	chr11:124877500-124877999	chr11:124673500-124673999	0.97314	Foreground	ZI Spearman
219374	0.0651531750721587	chr11:124877500-124877999	chr11:124674000-124674499	0.83002	Foreground	ZI Spearman
219375	0.392819843364253	chr11:124877500-124877999	chr11:124674500-124674999	0.00122999999999995	Foreground	ZI Spearman
219376	0.233263753999503	chr11:124878000-124878499	chr11:124668500-124668999	0.09226	Foreground	ZI Spearman
219377	0.0757236027067001	chr11:124878000-124878499	chr11:124669000-124669499	0.78435	Foreground	ZI Spearman
219378	0.308264439146709	chr11:124878000-124878499	chr11:124669500-124669999	0.01855	Foreground	ZI Spearman
219379	0.212236890598661	chr11:124878000-124878499	chr11:124670000-124670499	0.13796	Foreground	ZI Spearman
219380	0.210953074762904	chr11:124878000-124878499	chr11:124670500-124670999	0.14124	Foreground	ZI Spearman
219381	0.301850759612891	chr11:124878000-124878499	chr11:124671000-124671499	0.0216	Foreground	ZI Spearman
219382	0.254471499605334	chr11:124878000-124878499	chr11:124671500-124671999	0.0599	Foreground	ZI Spearman
219383	0.28783030966085	chr11:124878000-124878499	chr11:124672000-124672499	0.02962	Foreground	ZI Spearman
219384	0.365664348678075	chr11:124878000-124878499	chr11:124672500-124672999	0.00327999999999995	Foreground	ZI Spearman
219385	0.169560880490655	chr11:124878000-124878499	chr11:124673000-124673499	0.28874	Foreground	ZI Spearman
219386	0.0112394028397191	chr11:124878000-124878499	chr11:124673500-124673999	0.97764	Foreground	ZI Spearman
219387	0.0567912754419109	chr11:124878000-124878499	chr11:124674000-124674499	0.86214	Foreground	ZI Spearman
219388	0.353548146075585	chr11:124878000-124878499	chr11:124674500-124674999	0.00478000000000001	Foreground	ZI Spearman
219389	0.174203114589539	chr11:124919000-124919499	chr11:124668500-124668999	0.26781	Foreground	ZI Spearman
219390	0.04432971154167	chr11:124919000-124919499	chr11:124669000-124669499	0.90355	Foreground	ZI Spearman
219391	0.198837063257352	chr11:124919000-124919499	chr11:124669500-124669999	0.17622	Foreground	ZI Spearman
219392	0.159283098283027	chr11:124919000-124919499	chr11:124670000-124670499	0.33774	Foreground	ZI Spearman
219393	0.108884655316615	chr11:124919000-124919499	chr11:124670500-124670999	0.61411	Foreground	ZI Spearman
219394	0.157757208513518	chr11:124919000-124919499	chr11:124671000-124671499	0.34522	Foreground	ZI Spearman
219395	0.147679550423179	chr11:124919000-124919499	chr11:124671500-124671999	0.39663	Foreground	ZI Spearman
219396	0.16046278454794	chr11:124919000-124919499	chr11:124672000-124672499	0.33193	Foreground	ZI Spearman
219397	0.186104364146039	chr11:124919000-124919499	chr11:124672500-124672999	0.21982	Foreground	ZI Spearman
219398	0.086942070424448	chr11:124919000-124919499	chr11:124673000-124673499	0.7313	Foreground	ZI Spearman
219399	0.0113458059676154	chr11:124919000-124919499	chr11:124673500-124673999	0.97749	Foreground	ZI Spearman
219400	0.0286665839434458	chr11:124919000-124919499	chr11:124674000-124674499	0.94505	Foreground	ZI Spearman
219401	0.189488488551215	chr11:124919000-124919499	chr11:124674500-124674999	0.20736	Foreground	ZI Spearman
219402	0.184481220068984	chr11:124919500-124919999	chr11:124668500-124668999	0.22605	Foreground	ZI Spearman
219403	0.0648039834398736	chr11:124919500-124919999	chr11:124669000-124669499	0.83134	Foreground	ZI Spearman
219404	0.267055637441031	chr11:124919500-124919999	chr11:124669500-124669999	0.04649	Foreground	ZI Spearman
219405	0.175569854499264	chr11:124919500-124919999	chr11:124670000-124670499	0.26172	Foreground	ZI Spearman
219406	0.154939156020664	chr11:124919500-124919999	chr11:124670500-124670999	0.35874	Foreground	ZI Spearman
219407	0.212333570492078	chr11:124919500-124919999	chr11:124671000-124671499	0.13765	Foreground	ZI Spearman
219408	0.193558705468284	chr11:124919500-124919999	chr11:124671500-124671999	0.19335	Foreground	ZI Spearman
219409	0.210319352635965	chr11:124919500-124919999	chr11:124672000-124672499	0.14304	Foreground	ZI Spearman
219410	0.255340129497335	chr11:124919500-124919999	chr11:124672500-124672999	0.05891	Foreground	ZI Spearman
219411	0.118647936415244	chr11:124919500-124919999	chr11:124673000-124673499	0.55907	Foreground	ZI Spearman
219412	0.0149049145348443	chr11:124919500-124919999	chr11:124673500-124673999	0.9719	Foreground	ZI Spearman
219413	0.0392653952542961	chr11:124919500-124919999	chr11:124674000-124674499	0.9183	Foreground	ZI Spearman
219414	0.261885042404603	chr11:124919500-124919999	chr11:124674500-124674999	0.05171	Foreground	ZI Spearman
219415	0.215201278609413	chr11:124920000-124920499	chr11:124668500-124668999	0.12986	Foreground	ZI Spearman
219416	0.0737163218369711	chr11:124920000-124920499	chr11:124669000-124669499	0.79292	Foreground	ZI Spearman
219417	0.294281492062041	chr11:124920000-124920499	chr11:124669500-124669999	0.02551	Foreground	ZI Spearman
219418	0.191257124393602	chr11:124920000-124920499	chr11:124670000-124670499	0.20111	Foreground	ZI Spearman
219419	0.185264544200264	chr11:124920000-124920499	chr11:124670500-124670999	0.22279	Foreground	ZI Spearman
219420	0.248563468829087	chr11:124920000-124920499	chr11:124671000-124671499	0.06737	Foreground	ZI Spearman
219421	0.217096038997261	chr11:124920000-124920499	chr11:124671500-124671999	0.12506	Foreground	ZI Spearman
219422	0.228681262663964	chr11:124920000-124920499	chr11:124672000-124672499	0.10084	Foreground	ZI Spearman
219423	0.295392654978257	chr11:124920000-124920499	chr11:124672500-124672999	0.02496	Foreground	ZI Spearman
219424	0.150091693023627	chr11:124920000-124920499	chr11:124673000-124673499	0.38382	Foreground	ZI Spearman
219425	0.0183828732219595	chr11:124920000-124920499	chr11:124673500-124673999	0.96532	Foreground	ZI Spearman
219426	0.0528248173826871	chr11:124920000-124920499	chr11:124674000-124674499	0.87688	Foreground	ZI Spearman
219427	0.303272635273994	chr11:124920000-124920499	chr11:124674500-124674999	0.02094	Foreground	ZI Spearman
219428	0.0991905089581264	chr11:124920500-124920999	chr11:124668500-124668999	0.66715	Foreground	ZI Spearman
219429	0.278922062936358	chr11:124920500-124920999	chr11:124669000-124669499	0.03611	Foreground	ZI Spearman
219430	0.147957601886922	chr11:124920500-124920999	chr11:124669500-124669999	0.39509	Foreground	ZI Spearman
219431	0.0726299197564606	chr11:124920500-124920999	chr11:124670000-124670499	0.7978	Foreground	ZI Spearman
219432	0.228747803972927	chr11:124920500-124920999	chr11:124670500-124670999	0.10066	Foreground	ZI Spearman
219433	0.212568196755041	chr11:124920500-124920999	chr11:124671000-124671499	0.13699	Foreground	ZI Spearman
219434	0.0863549705277719	chr11:124920500-124920999	chr11:124671500-124671999	0.7341	Foreground	ZI Spearman
219435	0.0981407654957458	chr11:124920500-124920999	chr11:124672000-124672499	0.67277	Foreground	ZI Spearman
219436	0.170789913479441	chr11:124920500-124920999	chr11:124672500-124672999	0.28315	Foreground	ZI Spearman
219437	0.30038513340715	chr11:124920500-124920999	chr11:124673000-124673499	0.0223100000000001	Foreground	ZI Spearman
219438	0.159469695436449	chr11:124920500-124920999	chr11:124673500-124673999	0.3368	Foreground	ZI Spearman
219439	0.277498495924049	chr11:124920500-124920999	chr11:124674000-124674499	0.03721	Foreground	ZI Spearman
219440	0.104615500682008	chr11:124920500-124920999	chr11:124674500-124674999	0.63785	Foreground	ZI Spearman
219441	0.096910617103997	chr11:124921000-124921499	chr11:124668500-124668999	0.67955	Foreground	ZI Spearman
219442	0.273609397528718	chr11:124921000-124921499	chr11:124669000-124669499	0.04034	Foreground	ZI Spearman
219443	0.14882995394971	chr11:124921000-124921499	chr11:124669500-124669999	0.39033	Foreground	ZI Spearman
219444	0.0747429307269225	chr11:124921000-124921499	chr11:124670000-124670499	0.78886	Foreground	ZI Spearman
219445	0.199448092842159	chr11:124921000-124921499	chr11:124670500-124670999	0.17463	Foreground	ZI Spearman
219446	0.199519297776759	chr11:124921000-124921499	chr11:124671000-124671499	0.17449	Foreground	ZI Spearman
219447	0.090242338792477	chr11:124921000-124921499	chr11:124671500-124671999	0.71451	Foreground	ZI Spearman
219448	0.108063027259682	chr11:124921000-124921499	chr11:124672000-124672499	0.61875	Foreground	ZI Spearman
219449	0.179690554276765	chr11:124921000-124921499	chr11:124672500-124672999	0.24445	Foreground	ZI Spearman
219450	0.290759141584467	chr11:124921000-124921499	chr11:124673000-124673499	0.02774	Foreground	ZI Spearman
219451	0.130953503441666	chr11:124921000-124921499	chr11:124673500-124673999	0.49018	Foreground	ZI Spearman
219452	0.243705060079995	chr11:124921000-124921499	chr11:124674000-124674499	0.07431	Foreground	ZI Spearman
219453	0.11327380966427	chr11:124921000-124921499	chr11:124674500-124674999	0.58898	Foreground	ZI Spearman
219454	0.252581578818304	chr11:124921500-124921999	chr11:124668500-124668999	0.06211	Foreground	ZI Spearman
219455	0.0861375565249201	chr11:124921500-124921999	chr11:124669000-124669499	0.73505	Foreground	ZI Spearman
219456	0.330100863302572	chr11:124921500-124921999	chr11:124669500-124669999	0.00973999999999997	Foreground	ZI Spearman
219457	0.206611893163383	chr11:124921500-124921999	chr11:124670000-124670499	0.15301	Foreground	ZI Spearman
219458	0.204952338022579	chr11:124921500-124921999	chr11:124670500-124670999	0.1578	Foreground	ZI Spearman
219459	0.278197267584035	chr11:124921500-124921999	chr11:124671000-124671499	0.03661	Foreground	ZI Spearman
219460	0.259239454085213	chr11:124921500-124921999	chr11:124671500-124671999	0.05462	Foreground	ZI Spearman
219461	0.283896224713206	chr11:124921500-124921999	chr11:124672000-124672499	0.03251	Foreground	ZI Spearman
219462	0.349364442181	chr11:124921500-124921999	chr11:124672500-124672999	0.00556999999999996	Foreground	ZI Spearman
219463	0.182327086441551	chr11:124921500-124921999	chr11:124673000-124673499	0.23418	Foreground	ZI Spearman
219464	0.0230794212176921	chr11:124921500-124921999	chr11:124673500-124673999	0.95694	Foreground	ZI Spearman
219465	0.0627903982876901	chr11:124921500-124921999	chr11:124674000-124674499	0.83924	Foreground	ZI Spearman
219466	0.333236735263797	chr11:124921500-124921999	chr11:124674500-124674999	0.00888999999999995	Foreground	ZI Spearman
219467	0.216937301972118	chr11:124922000-124922499	chr11:124668500-124668999	0.12541	Foreground	ZI Spearman
219468	0.0790244273641074	chr11:124922000-124922499	chr11:124669000-124669499	0.7696	Foreground	ZI Spearman
219469	0.291116344676282	chr11:124922000-124922499	chr11:124669500-124669999	0.02749	Foreground	ZI Spearman
219470	0.192152781140166	chr11:124922000-124922499	chr11:124670000-124670499	0.19823	Foreground	ZI Spearman
219471	0.187283222894778	chr11:124922000-124922499	chr11:124670500-124670999	0.21551	Foreground	ZI Spearman
219472	0.251762830189268	chr11:124922000-124922499	chr11:124671000-124671499	0.06326	Foreground	ZI Spearman
219473	0.223058528324638	chr11:124922000-124922499	chr11:124671500-124671999	0.11182	Foreground	ZI Spearman
219474	0.242772046073392	chr11:124922000-124922499	chr11:124672000-124672499	0.0757	Foreground	ZI Spearman
219475	0.306570920746078	chr11:124922000-124922499	chr11:124672500-124672999	0.01936	Foreground	ZI Spearman
219476	0.151060852370768	chr11:124922000-124922499	chr11:124673000-124673499	0.37906	Foreground	ZI Spearman
219477	0.0192738505380925	chr11:124922000-124922499	chr11:124673500-124673999	0.96377	Foreground	ZI Spearman
219478	0.0589541623730817	chr11:124922000-124922499	chr11:124674000-124674499	0.85424	Foreground	ZI Spearman
219479	0.283318394291293	chr11:124922000-124922499	chr11:124674500-124674999	0.03291	Foreground	ZI Spearman
219480	0.1049469204039	chr11:125111000-125111499	chr11:124668500-124668999	0.63601	Foreground	ZI Spearman
219481	0.152465643843376	chr11:125111000-125111499	chr11:124669000-124669499	0.37155	Foreground	ZI Spearman
219482	0.17160628615535	chr11:125111000-125111499	chr11:124669500-124669999	0.27933	Foreground	ZI Spearman
219483	0.0795742929004084	chr11:125111000-125111499	chr11:124670000-124670499	0.76689	Foreground	ZI Spearman
219484	0.134720427913284	chr11:125111000-125111499	chr11:124670500-124670999	0.46871	Foreground	ZI Spearman
219485	0.14966582269116	chr11:125111000-125111499	chr11:124671000-124671499	0.386	Foreground	ZI Spearman
219486	0.10456805051311	chr11:125111000-125111499	chr11:124671500-124671999	0.6381	Foreground	ZI Spearman
219487	0.112171074942599	chr11:125111000-125111499	chr11:124672000-124672499	0.59539	Foreground	ZI Spearman
219488	0.201948661967871	chr11:125111000-125111499	chr11:124672500-124672999	0.1673	Foreground	ZI Spearman
219489	0.228734347212414	chr11:125111000-125111499	chr11:124673000-124673499	0.10071	Foreground	ZI Spearman
219490	0.0747044459620096	chr11:125111000-125111499	chr11:124673500-124673999	0.78896	Foreground	ZI Spearman
219491	0.186334952321802	chr11:125111000-125111499	chr11:124674000-124674499	0.21876	Foreground	ZI Spearman
219492	0.18736246346214	chr11:125111000-125111499	chr11:124674500-124674999	0.21523	Foreground	ZI Spearman
219493	0.0230678841110493	chr11:125111500-125111999	chr11:124668500-124668999	0.95695	Foreground	ZI Spearman
219494	0.0939788649078422	chr11:125111500-125111999	chr11:124669000-124669499	0.69498	Foreground	ZI Spearman
219495	0.0205950005725403	chr11:125111500-125111999	chr11:124669500-124669999	0.96127	Foreground	ZI Spearman
219496	0.0130796249012363	chr11:125111500-125111999	chr11:124670000-124670499	0.97491	Foreground	ZI Spearman
219497	-0.0786965133500994	chr11:125111500-125111999	chr11:124670500-124670999	0.00114999999999998	Foreground	ZI Spearman
219498	-0.0237405878728432	chr11:125111500-125111999	chr11:124671000-124671499	0.00461999999999996	Foreground	ZI Spearman
219499	0.0117683779275157	chr11:125111500-125111999	chr11:124671500-124671999	0.97689	Foreground	ZI Spearman
219500	0.0139613022449236	chr11:125111500-125111999	chr11:124672000-124672499	0.97344	Foreground	ZI Spearman
219501	0.0192385293024121	chr11:125111500-125111999	chr11:124672500-124672999	0.96383	Foreground	ZI Spearman
219502	-0.0267238409676278	chr11:125111500-125111999	chr11:124673000-124673499	0.00436000000000003	Foreground	ZI Spearman
219503	0.126941768013903	chr11:125111500-125111999	chr11:124673500-124673999	0.51201	Foreground	ZI Spearman
219504	0.121632537551039	chr11:125111500-125111999	chr11:124674000-124674499	0.54238	Foreground	ZI Spearman
219505	-0.0118898825893735	chr11:125111500-125111999	chr11:124674500-124674999	0.00693999999999995	Foreground	ZI Spearman
219506	0.064024574673311	chr11:125112000-125112499	chr11:124668500-124668999	0.83449	Foreground	ZI Spearman
219507	0.152601597885877	chr11:125112000-125112499	chr11:124669000-124669499	0.37093	Foreground	ZI Spearman
219508	0.0831191576627046	chr11:125112000-125112499	chr11:124669500-124669999	0.74964	Foreground	ZI Spearman
219509	0.0481206658565292	chr11:125112000-125112499	chr11:124670000-124670499	0.89222	Foreground	ZI Spearman
219510	0.0687001627684203	chr11:125112000-125112499	chr11:124670500-124670999	0.81476	Foreground	ZI Spearman
219511	0.0821577921395209	chr11:125112000-125112499	chr11:124671000-124671499	0.75421	Foreground	ZI Spearman
219512	0.0533753828292851	chr11:125112000-125112499	chr11:124671500-124671999	0.8749	Foreground	ZI Spearman
219513	0.074687198435459	chr11:125112000-125112499	chr11:124672000-124672499	0.78899	Foreground	ZI Spearman
