## SupplementalFiles for "MOCHA: advanced statistical modeling of scATAC-seq data enables functional genomic inference in large human disease cohorts": SourceData_SupplementaryFigure6-1.csv (part 24 of 271)

	Correlation	Tile1	Tile2	pValues	Foreground	Method
219514	0.109650824630692	chr11:125112000-125112499	chr11:124672500-124672999	0.60963	Foreground	ZI Spearman
219515	0.116624683297247	chr11:125112000-125112499	chr11:124673000-124673499	0.57032	Foreground	ZI Spearman
219516	0.06069176694151	chr11:125112000-125112499	chr11:124673500-124673999	0.84765	Foreground	ZI Spearman
219517	0.114662488909698	chr11:125112000-125112499	chr11:124674000-124674499	0.58134	Foreground	ZI Spearman
219518	0.111146338899013	chr11:125112000-125112499	chr11:124674500-124674999	0.601	Foreground	ZI Spearman
219519	0.0511687833382341	chr11:125111000-125111499	chr11:124942500-124942999	0.88232	Foreground	ZI Spearman
219520	0.00952289127757499	chr11:125111500-125111999	chr11:124942500-124942999	0.98029	Foreground	ZI Spearman
219521	0.0307009631084872	chr11:125112000-125112499	chr11:124942500-124942999	0.94059	Foreground	ZI Spearman
219522	0.0511687833382341	chr11:125111000-125111499	chr11:124942500-124942999	0.88232	Foreground	ZI Spearman
219523	0.0662310989202415	chr11:125111000-125111499	chr11:124943000-124943499	0.82566	Foreground	ZI Spearman
219524	0.00952289127757499	chr11:125111500-125111999	chr11:124942500-124942999	0.98029	Foreground	ZI Spearman
219525	0.0166057191223793	chr11:125111500-125111999	chr11:124943000-124943499	0.96879	Foreground	ZI Spearman
219526	0.0307009631084872	chr11:125112000-125112499	chr11:124942500-124942999	0.94059	Foreground	ZI Spearman
219527	0.0451246267943313	chr11:125112000-125112499	chr11:124943000-124943499	0.90117	Foreground	ZI Spearman
219528	0.0662310989202415	chr11:125111000-125111499	chr11:124943000-124943499	0.82566	Foreground	ZI Spearman
219529	0.10655730359948	chr11:125111000-125111499	chr11:124943500-124943999	0.62701	Foreground	ZI Spearman
219530	0.0166057191223793	chr11:125111500-125111999	chr11:124943000-124943499	0.96879	Foreground	ZI Spearman
219531	0.0179917288509701	chr11:125111500-125111999	chr11:124943500-124943999	0.96608	Foreground	ZI Spearman
219532	0.0451246267943313	chr11:125112000-125112499	chr11:124943000-124943499	0.90117	Foreground	ZI Spearman
219533	0.0672211994401246	chr11:125112000-125112499	chr11:124943500-124943999	0.82118	Foreground	ZI Spearman
219534	0.0721458991743047	chr11:125111000-125111499	chr11:126208500-126208999	0.79973	Foreground	ZI Spearman
219535	0.0692562566442056	chr11:125111000-125111499	chr11:126209000-126209499	0.81242	Foreground	ZI Spearman
219536	0.0867099097536238	chr11:125111000-125111499	chr11:126209500-126209999	0.73231	Foreground	ZI Spearman
219537	0.0503032142508476	chr11:125111000-125111499	chr11:126210000-126210499	0.88512	Foreground	ZI Spearman
219538	0.151984813878846	chr11:125111000-125111499	chr11:126210500-126210999	0.37415	Foreground	ZI Spearman
219539	0.264464036598274	chr11:125111000-125111499	chr11:126211000-126211499	0.04906	Foreground	ZI Spearman
219540	0.0135070565081441	chr11:125111000-125111499	chr11:126211500-126211999	0.97414	Foreground	ZI Spearman
219541	0.238625460510755	chr11:125111000-125111499	chr11:126212000-126212499	0.08253	Foreground	ZI Spearman
219542	0.149724663698757	chr11:125111000-125111499	chr11:126212500-126212999	0.38576	Foreground	ZI Spearman
219543	0.0190975223769517	chr11:125111500-125111999	chr11:126208500-126208999	0.96406	Foreground	ZI Spearman
219544	0.012911900183884	chr11:125111500-125111999	chr11:126209000-126209499	0.97518	Foreground	ZI Spearman
219545	0.018917873157246	chr11:125111500-125111999	chr11:126209500-126209999	0.96433	Foreground	ZI Spearman
219546	0.0142407434529729	chr11:125111500-125111999	chr11:126210000-126210499	0.97302	Foreground	ZI Spearman
219547	0.0238033178878704	chr11:125111500-125111999	chr11:126210500-126210999	0.95528	Foreground	ZI Spearman
219548	0.00221562092688953	chr11:125111500-125111999	chr11:126211000-126211499	0.98735	Foreground	ZI Spearman
219549	0.318840647243258	chr11:125111500-125111999	chr11:126211500-126211999	0.0136500000000001	Foreground	ZI Spearman
219550	0.105960465319055	chr11:125111500-125111999	chr11:126212000-126212499	0.63025	Foreground	ZI Spearman
219551	0.0177507400285865	chr11:125111500-125111999	chr11:126212500-126212999	0.9665	Foreground	ZI Spearman
219552	0.0476857620302792	chr11:125112000-125112499	chr11:126208500-126208999	0.89346	Foreground	ZI Spearman
219553	0.0425940957801047	chr11:125112000-125112499	chr11:126209000-126209499	0.9089	Foreground	ZI Spearman
219554	0.0534436650623235	chr11:125112000-125112499	chr11:126209500-126209999	0.87466	Foreground	ZI Spearman
219555	0.0356342473318915	chr11:125112000-125112499	chr11:126210000-126210499	0.92816	Foreground	ZI Spearman
219556	0.0935871473398802	chr11:125112000-125112499	chr11:126210500-126210999	0.69695	Foreground	ZI Spearman
219557	0.0860248837187013	chr11:125112000-125112499	chr11:126211000-126211499	0.73572	Foreground	ZI Spearman
219558	0.066193058267073	chr11:125112000-125112499	chr11:126211500-126211999	0.82576	Foreground	ZI Spearman
219559	0.17542701960227	chr11:125112000-125112499	chr11:126212000-126212499	0.26222	Foreground	ZI Spearman
219560	0.0780778468464683	chr11:125112000-125112499	chr11:126212500-126212999	0.77366	Foreground	ZI Spearman
219561	0.232066269380297	chr11:125570000-125570499	chr11:124668500-124668999	0.09434	Foreground	ZI Spearman
219562	0.185621507988199	chr11:125570000-125570499	chr11:124669000-124669499	0.22157	Foreground	ZI Spearman
219563	0.373495727154456	chr11:125570000-125570499	chr11:124669500-124669999	0.00256999999999996	Foreground	ZI Spearman
219564	0.202810932957469	chr11:125570000-125570499	chr11:124670000-124670499	0.16457	Foreground	ZI Spearman
219565	0.337654384485777	chr11:125570000-125570499	chr11:124670500-124670999	0.00785000000000002	Foreground	ZI Spearman
219566	0.405018749900393	chr11:125570000-125570499	chr11:124671000-124671499	0.000820000000000043	Foreground	ZI Spearman
219567	0.22108742798252	chr11:125570000-125570499	chr11:124671500-124671999	0.11605	Foreground	ZI Spearman
219568	0.243066002179685	chr11:125570000-125570499	chr11:124672000-124672499	0.07528	Foreground	ZI Spearman
219569	0.365620092666397	chr11:125570000-125570499	chr11:124672500-124672999	0.00327999999999995	Foreground	ZI Spearman
219570	0.31228391685361	chr11:125570000-125570499	chr11:124673000-124673499	0.01637	Foreground	ZI Spearman
219571	0.0842699805277079	chr11:125570000-125570499	chr11:124673500-124673999	0.74412	Foreground	ZI Spearman
219572	0.182165745049867	chr11:125570000-125570499	chr11:124674000-124674499	0.2349	Foreground	ZI Spearman
219573	0.298442853264178	chr11:125570000-125570499	chr11:124674500-124674999	0.0233	Foreground	ZI Spearman
219574	0.255479762802798	chr11:125570500-125570999	chr11:124668500-124668999	0.05874	Foreground	ZI Spearman
219575	0.0856902983915307	chr11:125570500-125570999	chr11:124669000-124669499	0.73712	Foreground	ZI Spearman
219576	0.323889989599116	chr11:125570500-125570999	chr11:124669500-124669999	0.01179	Foreground	ZI Spearman
219577	0.225152925544951	chr11:125570500-125570999	chr11:124670000-124670499	0.10734	Foreground	ZI Spearman
219578	0.202671096847608	chr11:125570500-125570999	chr11:124670500-124670999	0.16507	Foreground	ZI Spearman
219579	0.282704236708214	chr11:125570500-125570999	chr11:124671000-124671499	0.03331	Foreground	ZI Spearman
219580	0.255974834393868	chr11:125570500-125570999	chr11:124671500-124671999	0.05822	Foreground	ZI Spearman
219581	0.265490558873344	chr11:125570500-125570999	chr11:124672000-124672499	0.04802	Foreground	ZI Spearman
219582	0.32263164565821	chr11:125570500-125570999	chr11:124672500-124672999	0.01226	Foreground	ZI Spearman
219583	0.16928686485954	chr11:125570500-125570999	chr11:124673000-124673499	0.29006	Foreground	ZI Spearman
219584	0.0123487432756404	chr11:125570500-125570999	chr11:124673500-124673999	0.97599	Foreground	ZI Spearman
219585	0.0515495517493669	chr11:125570500-125570999	chr11:124674000-124674499	0.88104	Foreground	ZI Spearman
219586	0.329766229379167	chr11:125570500-125570999	chr11:124674500-124674999	0.00988	Foreground	ZI Spearman
219587	0.191667936587953	chr11:125570000-125570499	chr11:126208500-126208999	0.19971	Foreground	ZI Spearman
219588	0.18307923698656	chr11:125570000-125570499	chr11:126209000-126209499	0.23127	Foreground	ZI Spearman
219589	0.208008168911281	chr11:125570000-125570499	chr11:126209500-126209999	0.14912	Foreground	ZI Spearman
219590	0.139597267469272	chr11:125570000-125570499	chr11:126210000-126210499	0.44107	Foreground	ZI Spearman
219591	0.32558072123431	chr11:125570000-125570499	chr11:126210500-126210999	0.01127	Foreground	ZI Spearman
219592	0.276723909275269	chr11:125570000-125570499	chr11:126211000-126211499	0.03784	Foreground	ZI Spearman
219593	0.118753759347988	chr11:125570000-125570499	chr11:126211500-126211999	0.5584	Foreground	ZI Spearman
219594	0.316636693574885	chr11:125570000-125570499	chr11:126212000-126212499	0.01439	Foreground	ZI Spearman
219595	0.302279976362747	chr11:125570000-125570499	chr11:126212500-126212999	0.02139	Foreground	ZI Spearman
219596	0.206186017143417	chr11:125570500-125570999	chr11:126208500-126208999	0.15419	Foreground	ZI Spearman
219597	0.20980587406101	chr11:125570500-125570999	chr11:126209000-126209499	0.14435	Foreground	ZI Spearman
219598	0.215963294712974	chr11:125570500-125570999	chr11:126209500-126209999	0.12808	Foreground	ZI Spearman
219599	0.178005478121217	chr11:125570500-125570999	chr11:126210000-126210499	0.25173	Foreground	ZI Spearman
219600	0.323513375956984	chr11:125570500-125570999	chr11:126210500-126210999	0.01192	Foreground	ZI Spearman
219601	0.121285471463982	chr11:125570500-125570999	chr11:126211000-126211499	0.54428	Foreground	ZI Spearman
219602	0.00867094020319165	chr11:125570500-125570999	chr11:126211500-126211999	0.98133	Foreground	ZI Spearman
219603	0.174381908961548	chr11:125570500-125570999	chr11:126212000-126212499	0.26684	Foreground	ZI Spearman
219604	0.292125286770094	chr11:125570500-125570999	chr11:126212500-126212999	0.02677	Foreground	ZI Spearman
219605	0.192781839653287	chr11:125591000-125591499	chr11:124668500-124668999	0.19592	Foreground	ZI Spearman
219606	0.06411039202065	chr11:125591000-125591499	chr11:124669000-124669499	0.83415	Foreground	ZI Spearman
219607	0.227392978316815	chr11:125591000-125591499	chr11:124669500-124669999	0.10334	Foreground	ZI Spearman
219608	0.142577987856873	chr11:125591000-125591499	chr11:124670000-124670499	0.42446	Foreground	ZI Spearman
219609	0.158336866747228	chr11:125591000-125591499	chr11:124670500-124670999	0.34256	Foreground	ZI Spearman
219610	0.204998319118951	chr11:125591000-125591499	chr11:124671000-124671499	0.15764	Foreground	ZI Spearman
219611	0.215757968526096	chr11:125591000-125591499	chr11:124671500-124671999	0.12852	Foreground	ZI Spearman
219612	0.222306527764365	chr11:125591000-125591499	chr11:124672000-124672499	0.1134	Foreground	ZI Spearman
219613	0.254692304250611	chr11:125591000-125591499	chr11:124672500-124672999	0.0596100000000001	Foreground	ZI Spearman
219614	0.10067775777285	chr11:125591000-125591499	chr11:124673000-124673499	0.65892	Foreground	ZI Spearman
219615	-0.00511625498120383	chr11:125591000-125591499	chr11:124673500-124673999	0.00907999999999998	Foreground	ZI Spearman
219616	0.0189707265368383	chr11:125591000-125591499	chr11:124674000-124674499	0.96422	Foreground	ZI Spearman
219617	0.301957815689802	chr11:125591000-125591499	chr11:124674500-124674999	0.02152	Foreground	ZI Spearman
219618	0.109240683868024	chr11:125591500-125591999	chr11:124668500-124668999	0.6121	Foreground	ZI Spearman
219619	0.120587492130455	chr11:125591500-125591999	chr11:124669000-124669499	0.54809	Foreground	ZI Spearman
219620	0.181475984623739	chr11:125591500-125591999	chr11:124669500-124669999	0.23743	Foreground	ZI Spearman
219621	0.0868898356230557	chr11:125591500-125591999	chr11:124670000-124670499	0.7315	Foreground	ZI Spearman
219622	0.232114817792751	chr11:125591500-125591999	chr11:124670500-124670999	0.09424	Foreground	ZI Spearman
219623	0.212961904229571	chr11:125591500-125591999	chr11:124671000-124671499	0.13603	Foreground	ZI Spearman
219624	0.127697118169665	chr11:125591500-125591999	chr11:124671500-124671999	0.50816	Foreground	ZI Spearman
219625	0.140490951183413	chr11:125591500-125591999	chr11:124672000-124672499	0.43648	Foreground	ZI Spearman
219626	0.215808647575885	chr11:125591500-125591999	chr11:124672500-124672999	0.12842	Foreground	ZI Spearman
219627	0.173044894862858	chr11:125591500-125591999	chr11:124673000-124673499	0.27293	Foreground	ZI Spearman
219628	-0.00674453462149853	chr11:125591500-125591999	chr11:124673500-124673999	0.00851999999999997	Foreground	ZI Spearman
219629	0.03257359009193	chr11:125591500-125591999	chr11:124674000-124674499	0.93608	Foreground	ZI Spearman
219630	0.262122498633787	chr11:125591500-125591999	chr11:124674500-124674999	0.05146	Foreground	ZI Spearman
219631	0.0252603289511151	chr11:125592000-125592499	chr11:124668500-124668999	0.95245	Foreground	ZI Spearman
219632	0.254892101724366	chr11:125592000-125592499	chr11:124669000-124669499	0.05941	Foreground	ZI Spearman
219633	0.056749309046017	chr11:125592000-125592499	chr11:124669500-124669999	0.86238	Foreground	ZI Spearman
219634	0.0184347544455966	chr11:125592000-125592499	chr11:124670000-124670499	0.96526	Foreground	ZI Spearman
219635	0.176681551499323	chr11:125592000-125592499	chr11:124670500-124670999	0.25705	Foreground	ZI Spearman
219636	0.137834258826868	chr11:125592000-125592499	chr11:124671000-124671499	0.45113	Foreground	ZI Spearman
219637	0.014072186425948	chr11:125592000-125592499	chr11:124671500-124671999	0.97324	Foreground	ZI Spearman
219638	0.0214511456239744	chr11:125592000-125592499	chr11:124672000-124672499	0.95958	Foreground	ZI Spearman
219639	0.0618371582663608	chr11:125592000-125592499	chr11:124672500-124672999	0.8433	Foreground	ZI Spearman
219640	0.227780034115204	chr11:125592000-125592499	chr11:124673000-124673499	0.10251	Foreground	ZI Spearman
219641	0.212520892358869	chr11:125592000-125592499	chr11:124673500-124673999	0.13713	Foreground	ZI Spearman
219642	0.309099720741211	chr11:125592000-125592499	chr11:124674000-124674499	0.01805	Foreground	ZI Spearman
219643	-0.00225272976399942	chr11:125592000-125592499	chr11:124674500-124674999	0.01022	Foreground	ZI Spearman
219644	0.00390553756282262	chr11:125592500-125592999	chr11:124668500-124668999	0.9862	Foreground	ZI Spearman
219645	0.17180523404595	chr11:125592500-125592999	chr11:124669000-124669499	0.27842	Foreground	ZI Spearman
219646	0.0204736387339685	chr11:125592500-125592999	chr11:124669500-124669999	0.96149	Foreground	ZI Spearman
219647	0.00749240209361401	chr11:125592500-125592999	chr11:124670000-124670499	0.9828	Foreground	ZI Spearman
219648	0.204430890313315	chr11:125592500-125592999	chr11:124670500-124670999	0.15937	Foreground	ZI Spearman
219649	0.161221493411417	chr11:125592500-125592999	chr11:124671000-124671499	0.32808	Foreground	ZI Spearman
219650	-0.0021110429329395	chr11:125592500-125592999	chr11:124671500-124671999	0.0103	Foreground	ZI Spearman
219651	-0.00451871125825187	chr11:125592500-125592999	chr11:124672000-124672499	0.00927	Foreground	ZI Spearman
219652	0.0291148854533134	chr11:125592500-125592999	chr11:124672500-124672999	0.94406	Foreground	ZI Spearman
219653	0.148718515715356	chr11:125592500-125592999	chr11:124673000-124673499	0.39093	Foreground	ZI Spearman
219654	0.324538293447311	chr11:125592500-125592999	chr11:124673500-124673999	0.01161	Foreground	ZI Spearman
219655	0.324912532842852	chr11:125592500-125592999	chr11:124674000-124674499	0.01147	Foreground	ZI Spearman
219656	-0.0479213022532356	chr11:125592500-125592999	chr11:124674500-124674999	0.00249999999999995	Foreground	ZI Spearman
219657	0.129520096637116	chr11:125593000-125593499	chr11:124668500-124668999	0.49798	Foreground	ZI Spearman
219658	0.22567016033953	chr11:125593000-125593499	chr11:124669000-124669499	0.10633	Foreground	ZI Spearman
219659	0.210711726822575	chr11:125593000-125593499	chr11:124669500-124669999	0.14185	Foreground	ZI Spearman
219660	0.109321808139734	chr11:125593000-125593499	chr11:124670000-124670499	0.61157	Foreground	ZI Spearman
219661	0.274651281346586	chr11:125593000-125593499	chr11:124670500-124670999	0.03948	Foreground	ZI Spearman
219662	0.262591680443186	chr11:125593000-125593499	chr11:124671000-124671499	0.05078	Foreground	ZI Spearman
219663	0.127228009006519	chr11:125593000-125593499	chr11:124671500-124671999	0.51056	Foreground	ZI Spearman
219664	0.141249238792958	chr11:125593000-125593499	chr11:124672000-124672499	0.43219	Foreground	ZI Spearman
219665	0.224751210796282	chr11:125593000-125593499	chr11:124672500-124672999	0.10807	Foreground	ZI Spearman
219666	0.336044702533855	chr11:125593000-125593499	chr11:124673000-124673499	0.00827	Foreground	ZI Spearman
219667	0.087199549543498	chr11:125593000-125593499	chr11:124673500-124673999	0.72988	Foreground	ZI Spearman
219668	0.225130584026289	chr11:125593000-125593499	chr11:124674000-124674499	0.10737	Foreground	ZI Spearman
219669	0.21185540565259	chr11:125593000-125593499	chr11:124674500-124674999	0.13904	Foreground	ZI Spearman
219670	0.244005238163685	chr11:125593500-125593999	chr11:124668500-124668999	0.0737100000000001	Foreground	ZI Spearman
219671	0.0815073376277796	chr11:125593500-125593999	chr11:124669000-124669499	0.75767	Foreground	ZI Spearman
219672	0.327524957610974	chr11:125593500-125593999	chr11:124669500-124669999	0.01069	Foreground	ZI Spearman
219673	0.209278571653613	chr11:125593500-125593999	chr11:124670000-124670499	0.14576	Foreground	ZI Spearman
219674	0.189666064587437	chr11:125593500-125593999	chr11:124670500-124670999	0.20671	Foreground	ZI Spearman
219675	0.271005403513611	chr11:125593500-125593999	chr11:124671000-124671499	0.0426800000000001	Foreground	ZI Spearman
219676	0.22852431292898	chr11:125593500-125593999	chr11:124671500-124671999	0.10126	Foreground	ZI Spearman
219677	0.283502018723607	chr11:125593500-125593999	chr11:124672000-124672499	0.0327499999999999	Foreground	ZI Spearman
219678	0.338287045824611	chr11:125593500-125593999	chr11:124672500-124672999	0.00770999999999999	Foreground	ZI Spearman
219679	0.137296036976062	chr11:125593500-125593999	chr11:124673000-124673499	0.45392	Foreground	ZI Spearman
219680	-0.0192894957063299	chr11:125593500-125593999	chr11:124673500-124673999	0.00539999999999996	Foreground	ZI Spearman
219681	0.0201162538313088	chr11:125593500-125593999	chr11:124674000-124674499	0.9621	Foreground	ZI Spearman
219682	0.366415476937529	chr11:125593500-125593999	chr11:124674500-124674999	0.00321000000000005	Foreground	ZI Spearman
219683	0.173080904495266	chr11:125886000-125886499	chr11:126208500-126208999	0.27279	Foreground	ZI Spearman
219684	0.188593191521793	chr11:125886000-125886499	chr11:126209000-126209499	0.21048	Foreground	ZI Spearman
219685	0.189342536293709	chr11:125886000-125886499	chr11:126209500-126209999	0.20782	Foreground	ZI Spearman
219686	0.144877377009941	chr11:125886000-125886499	chr11:126210000-126210499	0.4116	Foreground	ZI Spearman
219687	0.271498462721865	chr11:125886000-125886499	chr11:126210500-126210999	0.04215	Foreground	ZI Spearman
219688	0.0933114517161248	chr11:125886000-125886499	chr11:126211000-126211499	0.69848	Foreground	ZI Spearman
219689	0.00717855412905355	chr11:125886000-125886499	chr11:126211500-126211999	0.98304	Foreground	ZI Spearman
219690	0.140974499131697	chr11:125886000-125886499	chr11:126212000-126212499	0.43385	Foreground	ZI Spearman
219691	0.245895699345921	chr11:125886000-125886499	chr11:126212500-126212999	0.07116	Foreground	ZI Spearman
219692	0.197907576776375	chr11:125886500-125886999	chr11:126208500-126208999	0.17924	Foreground	ZI Spearman
219693	0.199410526560421	chr11:125886500-125886999	chr11:126209000-126209499	0.17471	Foreground	ZI Spearman
219694	0.22929168069274	chr11:125886500-125886999	chr11:126209500-126209999	0.09942	Foreground	ZI Spearman
219695	0.14366253563458	chr11:125886500-125886999	chr11:126210000-126210499	0.41866	Foreground	ZI Spearman
219696	0.318484949936573	chr11:125886500-125886999	chr11:126210500-126210999	0.0137699999999999	Foreground	ZI Spearman
219697	0.209616284971776	chr11:125886500-125886999	chr11:126211000-126211499	0.14488	Foreground	ZI Spearman
219698	0.0229217398138281	chr11:125886500-125886999	chr11:126211500-126211999	0.9572	Foreground	ZI Spearman
219699	0.290020918599279	chr11:125886500-125886999	chr11:126212000-126212499	0.02816	Foreground	ZI Spearman
219700	0.330322868610504	chr11:125886500-125886999	chr11:126212500-126212999	0.00968999999999998	Foreground	ZI Spearman
219701	0.0378484755654343	chr11:125887000-125887499	chr11:126208500-126208999	0.92237	Foreground	ZI Spearman
219702	0.0422366926542338	chr11:125887000-125887499	chr11:126209000-126209499	0.90996	Foreground	ZI Spearman
219703	0.0437892397675807	chr11:125887000-125887499	chr11:126209500-126209999	0.90536	Foreground	ZI Spearman
219704	0.0265580599056036	chr11:125887000-125887499	chr11:126210000-126210499	0.94973	Foreground	ZI Spearman
219705	0.0913281587519374	chr11:125887000-125887499	chr11:126210500-126210999	0.70898	Foreground	ZI Spearman
219706	0.237663960042196	chr11:125887000-125887499	chr11:126211000-126211499	0.08411	Foreground	ZI Spearman
219707	0.0390009044818039	chr11:125887000-125887499	chr11:126211500-126211999	0.91899	Foreground	ZI Spearman
219708	0.200477951199718	chr11:125887000-125887499	chr11:126212000-126212499	0.17142	Foreground	ZI Spearman
219709	0.0804725214085152	chr11:125887000-125887499	chr11:126212500-126212999	0.76276	Foreground	ZI Spearman
219710	0.0225779585498045	chr11:125887500-125887999	chr11:126208500-126208999	0.95772	Foreground	ZI Spearman
219711	0.0263451244214912	chr11:125887500-125887999	chr11:126209000-126209499	0.95004	Foreground	ZI Spearman
219712	0.0205828990195659	chr11:125887500-125887999	chr11:126209500-126209999	0.96127	Foreground	ZI Spearman
219713	0.0158660962680327	chr11:125887500-125887999	chr11:126210000-126210499	0.97011	Foreground	ZI Spearman
219714	0.0573555877496981	chr11:125887500-125887999	chr11:126210500-126210999	0.8601	Foreground	ZI Spearman
219715	0.121953435741188	chr11:125887500-125887999	chr11:126211000-126211499	0.54058	Foreground	ZI Spearman
219716	-0.00740956230066306	chr11:125887500-125887999	chr11:126211500-126211999	0.00822999999999996	Foreground	ZI Spearman
219717	0.0897211662741944	chr11:125887500-125887999	chr11:126212000-126212499	0.71703	Foreground	ZI Spearman
219718	0.0369242826125114	chr11:125887500-125887999	chr11:126212500-126212999	0.92458	Foreground	ZI Spearman
219719	0.0430507280336502	chr11:125888000-125888499	chr11:126208500-126208999	0.9077	Foreground	ZI Spearman
219720	0.0436396127080373	chr11:125888000-125888499	chr11:126209000-126209499	0.9059	Foreground	ZI Spearman
219721	0.0496946371669292	chr11:125888000-125888499	chr11:126209500-126209999	0.88725	Foreground	ZI Spearman
219722	0.0309701844912092	chr11:125888000-125888499	chr11:126210000-126210499	0.94	Foreground	ZI Spearman
219723	0.108923477662859	chr11:125888000-125888499	chr11:126210500-126210999	0.61389	Foreground	ZI Spearman
219724	0.140840037147513	chr11:125888000-125888499	chr11:126211000-126211499	0.43452	Foreground	ZI Spearman
219725	-0.0392908171185492	chr11:125888000-125888499	chr11:126211500-126211999	0.00299000000000005	Foreground	ZI Spearman
219726	0.172794038142024	chr11:125888000-125888499	chr11:126212000-126212499	0.27411	Foreground	ZI Spearman
219727	0.0805985925574661	chr11:125888000-125888499	chr11:126212500-126212999	0.76213	Foreground	ZI Spearman
219728	0.171739143514178	chr11:125888500-125888999	chr11:126208500-126208999	0.27874	Foreground	ZI Spearman
219729	0.18858210411185	chr11:125888500-125888999	chr11:126209000-126209499	0.21051	Foreground	ZI Spearman
219730	0.20845158174171	chr11:125888500-125888999	chr11:126209500-126209999	0.14799	Foreground	ZI Spearman
219731	0.149907637444062	chr11:125888500-125888999	chr11:126210000-126210499	0.38475	Foreground	ZI Spearman
219732	0.267397916519565	chr11:125888500-125888999	chr11:126210500-126210999	0.04617	Foreground	ZI Spearman
219733	0.104412033862063	chr11:125888500-125888999	chr11:126211000-126211499	0.63886	Foreground	ZI Spearman
219734	-0.00459267723430182	chr11:125888500-125888999	chr11:126211500-126211999	0.00924000000000003	Foreground	ZI Spearman
219735	0.153945952062327	chr11:125888500-125888999	chr11:126212000-126212499	0.36376	Foreground	ZI Spearman
219736	0.278235101381525	chr11:125888500-125888999	chr11:126212500-126212999	0.0366	Foreground	ZI Spearman
219737	0.10272530455084	chr11:126262500-126262999	chr11:18317000-18317499	0.64808	Foreground	ZI Spearman
219738	0.101793751976975	chr11:126262500-126262999	chr11:18317500-18317999	0.65259	Foreground	ZI Spearman
219739	0.14658652267553	chr11:126262500-126262999	chr11:18319000-18319499	0.40247	Foreground	ZI Spearman
219740	0.206505991286882	chr11:126262500-126262999	chr11:18320000-18320499	0.15333	Foreground	ZI Spearman
219741	0.20978389697292	chr11:126262500-126262999	chr11:18320500-18320999	0.14443	Foreground	ZI Spearman
219742	0.227080403369255	chr11:126262500-126262999	chr11:18321000-18321499	0.10385	Foreground	ZI Spearman
219743	0.0793463527919502	chr11:126262500-126262999	chr11:18321500-18321999	0.76806	Foreground	ZI Spearman
219744	0.00873022283004842	chr11:126262500-126262999	chr11:18322000-18322499	0.98123	Foreground	ZI Spearman
219745	0.0208161280305052	chr11:126262500-126262999	chr11:18322500-18322999	0.9609	Foreground	ZI Spearman
219746	0.218544133894385	chr11:126262500-126262999	chr11:18323000-18323499	0.12174	Foreground	ZI Spearman
219747	0.2106463105654	chr11:126262500-126262999	chr11:18323500-18323999	0.14203	Foreground	ZI Spearman
219748	0.200902958435626	chr11:126262500-126262999	chr11:18324000-18324499	0.17019	Foreground	ZI Spearman
219749	0.17244248306198	chr11:126262500-126262999	chr11:18324500-18324999	0.2757	Foreground	ZI Spearman
219750	0.15161975177814	chr11:126262500-126262999	chr11:18325000-18325499	0.37632	Foreground	ZI Spearman
219751	0.137331172491353	chr11:126263000-126263499	chr11:18317000-18317499	0.45369	Foreground	ZI Spearman
219752	0.135934592547431	chr11:126263000-126263499	chr11:18317500-18317999	0.46165	Foreground	ZI Spearman
219753	0.182077691343381	chr11:126263000-126263499	chr11:18319000-18319499	0.23513	Foreground	ZI Spearman
219754	0.245147186967058	chr11:126263000-126263499	chr11:18320000-18320499	0.07217	Foreground	ZI Spearman
219755	0.324108573724037	chr11:126263000-126263499	chr11:18320500-18320999	0.01171	Foreground	ZI Spearman
219756	0.319155020788822	chr11:126263000-126263499	chr11:18321000-18321499	0.01351	Foreground	ZI Spearman
219757	0.148572800918957	chr11:126263000-126263499	chr11:18321500-18321999	0.39171	Foreground	ZI Spearman
219758	0.0253386811311508	chr11:126263000-126263499	chr11:18322000-18322499	0.95222	Foreground	ZI Spearman
219759	0.0478355774650177	chr11:126263000-126263499	chr11:18322500-18322999	0.8931	Foreground	ZI Spearman
219760	0.341692497403284	chr11:126263000-126263499	chr11:18323000-18323499	0.00693999999999995	Foreground	ZI Spearman
219761	0.297108630452966	chr11:126263000-126263499	chr11:18323500-18323999	0.02405	Foreground	ZI Spearman
219762	0.323341117151085	chr11:126263000-126263499	chr11:18324000-18324499	0.01203	Foreground	ZI Spearman
219763	0.259476030792256	chr11:126263000-126263499	chr11:18324500-18324999	0.05432	Foreground	ZI Spearman
219764	0.188188677043938	chr11:126263000-126263499	chr11:18325000-18325499	0.21206	Foreground	ZI Spearman
219765	0.134422659567685	chr11:126263500-126263999	chr11:18317000-18317499	0.47039	Foreground	ZI Spearman
219766	0.153138719623022	chr11:126263500-126263999	chr11:18317500-18317999	0.36813	Foreground	ZI Spearman
219767	0.190042176870623	chr11:126263500-126263999	chr11:18319000-18319499	0.2052	Foreground	ZI Spearman
219768	0.264176651277188	chr11:126263500-126263999	chr11:18320000-18320499	0.0492899999999999	Foreground	ZI Spearman
219769	0.321229701883447	chr11:126263500-126263999	chr11:18320500-18320999	0.01278	Foreground	ZI Spearman
219770	0.324493186468231	chr11:126263500-126263999	chr11:18321000-18321499	0.01164	Foreground	ZI Spearman
219771	0.157975635032619	chr11:126263500-126263999	chr11:18321500-18321999	0.34415	Foreground	ZI Spearman
219772	0.0204373996336947	chr11:126263500-126263999	chr11:18322000-18322499	0.96153	Foreground	ZI Spearman
219773	0.043566317688507	chr11:126263500-126263999	chr11:18322500-18322999	0.90608	Foreground	ZI Spearman
219774	0.344327262953709	chr11:126263500-126263999	chr11:18323000-18323499	0.00631000000000004	Foreground	ZI Spearman
219775	0.314092564075372	chr11:126263500-126263999	chr11:18323500-18323999	0.0155	Foreground	ZI Spearman
219776	0.340920438423002	chr11:126263500-126263999	chr11:18324000-18324499	0.00710999999999995	Foreground	ZI Spearman
219777	0.279801560014152	chr11:126263500-126263999	chr11:18324500-18324999	0.03539	Foreground	ZI Spearman
219778	0.188922199653286	chr11:126263500-126263999	chr11:18325000-18325499	0.20934	Foreground	ZI Spearman
219779	0.137523583872901	chr11:126264000-126264499	chr11:18317000-18317499	0.45262	Foreground	ZI Spearman
219780	0.157588132625556	chr11:126264000-126264499	chr11:18317500-18317999	0.34599	Foreground	ZI Spearman
219781	0.156386777843909	chr11:126264000-126264499	chr11:18319000-18319499	0.35163	Foreground	ZI Spearman
219782	0.247002598758936	chr11:126264000-126264499	chr11:18320000-18320499	0.06948	Foreground	ZI Spearman
219783	0.309962992891616	chr11:126264000-126264499	chr11:18320500-18320999	0.01766	Foreground	ZI Spearman
219784	0.293431749985415	chr11:126264000-126264499	chr11:18321000-18321499	0.02596	Foreground	ZI Spearman
219785	0.120419212790481	chr11:126264000-126264499	chr11:18321500-18321999	0.54908	Foreground	ZI Spearman
219786	0.00779490419452636	chr11:126264000-126264499	chr11:18322000-18322499	0.98241	Foreground	ZI Spearman
219787	0.0384350794522416	chr11:126264000-126264499	chr11:18322500-18322999	0.92058	Foreground	ZI Spearman
219788	0.31507770587277	chr11:126264000-126264499	chr11:18323000-18323499	0.0150400000000001	Foreground	ZI Spearman
219789	0.276571857007966	chr11:126264000-126264499	chr11:18323500-18323999	0.03796	Foreground	ZI Spearman
219790	0.2943449264454	chr11:126264000-126264499	chr11:18324000-18324499	0.0255	Foreground	ZI Spearman
219791	0.236897269349839	chr11:126264000-126264499	chr11:18324500-18324999	0.08539	Foreground	ZI Spearman
219792	0.191226631553137	chr11:126264000-126264499	chr11:18325000-18325499	0.20123	Foreground	ZI Spearman
219793	0.123360816443159	chr11:126264500-126264999	chr11:18317000-18317499	0.53229	Foreground	ZI Spearman
219794	0.12524444209671	chr11:126264500-126264999	chr11:18317500-18317999	0.52167	Foreground	ZI Spearman
219795	0.171293653949622	chr11:126264500-126264999	chr11:18319000-18319499	0.28096	Foreground	ZI Spearman
219796	0.215910281527216	chr11:126264500-126264999	chr11:18320000-18320499	0.12819	Foreground	ZI Spearman
219797	0.272650178551797	chr11:126264500-126264999	chr11:18320500-18320999	0.04118	Foreground	ZI Spearman
219798	0.286623964018983	chr11:126264500-126264999	chr11:18321000-18321499	0.0303600000000001	Foreground	ZI Spearman
219799	0.110864919796242	chr11:126264500-126264999	chr11:18321500-18321999	0.60268	Foreground	ZI Spearman
219800	0.00889861011626747	chr11:126264500-126264999	chr11:18322000-18322499	0.981	Foreground	ZI Spearman
219801	0.0214865023751311	chr11:126264500-126264999	chr11:18322500-18322999	0.95955	Foreground	ZI Spearman
219802	0.291403764050128	chr11:126264500-126264999	chr11:18323000-18323499	0.02723	Foreground	ZI Spearman
219803	0.262504050157114	chr11:126264500-126264999	chr11:18323500-18323999	0.05093	Foreground	ZI Spearman
219804	0.265861005931187	chr11:126264500-126264999	chr11:18324000-18324499	0.04767	Foreground	ZI Spearman
219805	0.215910574508315	chr11:126264500-126264999	chr11:18324500-18324999	0.12819	Foreground	ZI Spearman
219806	0.179976526391643	chr11:126264500-126264999	chr11:18325000-18325499	0.24333	Foreground	ZI Spearman
219807	0.116054127844784	chr11:126265000-126265499	chr11:18317000-18317499	0.5734	Foreground	ZI Spearman
219808	0.140468267827781	chr11:126265000-126265499	chr11:18317500-18317999	0.43669	Foreground	ZI Spearman
219809	0.175588517195139	chr11:126265000-126265499	chr11:18319000-18319499	0.26162	Foreground	ZI Spearman
219810	0.253878376558516	chr11:126265000-126265499	chr11:18320000-18320499	0.06068	Foreground	ZI Spearman
219811	0.30574705746048	chr11:126265000-126265499	chr11:18320500-18320999	0.01977	Foreground	ZI Spearman
219812	0.32796491946612	chr11:126265000-126265499	chr11:18321000-18321499	0.01052	Foreground	ZI Spearman
219813	0.130672557910136	chr11:126265000-126265499	chr11:18321500-18321999	0.4917	Foreground	ZI Spearman
219814	0.012528062000188	chr11:126265000-126265499	chr11:18322000-18322499	0.97566	Foreground	ZI Spearman
219815	0.0369197593552869	chr11:126265000-126265499	chr11:18322500-18322999	0.92459	Foreground	ZI Spearman
219816	0.334181933777557	chr11:126265000-126265499	chr11:18323000-18323499	0.00868999999999998	Foreground	ZI Spearman
219817	0.292610117715675	chr11:126265000-126265499	chr11:18323500-18323999	0.02637	Foreground	ZI Spearman
219818	0.319443034695704	chr11:126265000-126265499	chr11:18324000-18324499	0.01344	Foreground	ZI Spearman
219819	0.253694964943662	chr11:126265000-126265499	chr11:18324500-18324999	0.0609	Foreground	ZI Spearman
219820	0.182960169407605	chr11:126265000-126265499	chr11:18325000-18325499	0.23178	Foreground	ZI Spearman
219821	0.122733984047772	chr11:126265500-126265999	chr11:18317000-18317499	0.53621	Foreground	ZI Spearman
219822	0.145113643198941	chr11:126265500-126265999	chr11:18317500-18317999	0.41028	Foreground	ZI Spearman
219823	0.195251381564448	chr11:126265500-126265999	chr11:18319000-18319499	0.18791	Foreground	ZI Spearman
219824	0.23678608917109	chr11:126265500-126265999	chr11:18320000-18320499	0.08564	Foreground	ZI Spearman
219825	0.296959665045196	chr11:126265500-126265999	chr11:18320500-18320999	0.02413	Foreground	ZI Spearman
219826	0.333603017186397	chr11:126265500-126265999	chr11:18321000-18321499	0.00883	Foreground	ZI Spearman
219827	0.141378858672726	chr11:126265500-126265999	chr11:18321500-18321999	0.43152	Foreground	ZI Spearman
219828	0.0184897013951127	chr11:126265500-126265999	chr11:18322000-18322499	0.96515	Foreground	ZI Spearman
219829	0.0418786777366459	chr11:126265500-126265999	chr11:18322500-18322999	0.91095	Foreground	ZI Spearman
219830	0.347883683702732	chr11:126265500-126265999	chr11:18323000-18323499	0.00573000000000001	Foreground	ZI Spearman
219831	0.272397235198253	chr11:126265500-126265999	chr11:18323500-18323999	0.04137	Foreground	ZI Spearman
219832	0.34322338521902	chr11:126265500-126265999	chr11:18324000-18324499	0.00653999999999999	Foreground	ZI Spearman
219833	0.26526953026323	chr11:126265500-126265999	chr11:18324500-18324999	0.0482	Foreground	ZI Spearman
219834	0.169500254867639	chr11:126265500-126265999	chr11:18325000-18325499	0.28897	Foreground	ZI Spearman
219835	0.139316380589874	chr11:126266000-126266499	chr11:18317000-18317499	0.44251	Foreground	ZI Spearman
219836	0.140712943860459	chr11:126266000-126266499	chr11:18317500-18317999	0.4353	Foreground	ZI Spearman
219837	0.201849647904818	chr11:126266000-126266499	chr11:18319000-18319499	0.16752	Foreground	ZI Spearman
219838	0.244292557653777	chr11:126266000-126266499	chr11:18320000-18320499	0.07335	Foreground	ZI Spearman
219839	0.346327080138755	chr11:126266000-126266499	chr11:18320500-18320999	0.00600999999999996	Foreground	ZI Spearman
219840	0.380828798513236	chr11:126266000-126266499	chr11:18321000-18321499	0.00190000000000001	Foreground	ZI Spearman
219841	0.160419638202815	chr11:126266000-126266499	chr11:18321500-18321999	0.33205	Foreground	ZI Spearman
219842	0.0318264862647961	chr11:126266000-126266499	chr11:18322000-18322499	0.93789	Foreground	ZI Spearman
219843	0.0548569081569096	chr11:126266000-126266499	chr11:18322500-18322999	0.86955	Foreground	ZI Spearman
219844	0.387290067119292	chr11:126266000-126266499	chr11:18323000-18323499	0.00144999999999995	Foreground	ZI Spearman
219845	0.314530599189105	chr11:126266000-126266499	chr11:18323500-18323999	0.0153	Foreground	ZI Spearman
219846	0.366432786528583	chr11:126266000-126266499	chr11:18324000-18324499	0.00319999999999998	Foreground	ZI Spearman
219847	0.324474148094753	chr11:126266000-126266499	chr11:18324500-18324999	0.01165	Foreground	ZI Spearman
219848	0.203054413457446	chr11:126266000-126266499	chr11:18325000-18325499	0.16367	Foreground	ZI Spearman
219849	0.129389130181542	chr11:126266500-126266999	chr11:18317000-18317499	0.49858	Foreground	ZI Spearman
219850	0.136746658762351	chr11:126266500-126266999	chr11:18317500-18317999	0.45691	Foreground	ZI Spearman
219851	0.160671946418297	chr11:126266500-126266999	chr11:18319000-18319499	0.33074	Foreground	ZI Spearman
219852	0.225681321977799	chr11:126266500-126266999	chr11:18320000-18320499	0.10631	Foreground	ZI Spearman
219853	0.286834899343743	chr11:126266500-126266999	chr11:18320500-18320999	0.03021	Foreground	ZI Spearman
219854	0.283915314363328	chr11:126266500-126266999	chr11:18321000-18321499	0.03251	Foreground	ZI Spearman
219855	0.116787395629737	chr11:126266500-126266999	chr11:18321500-18321999	0.56933	Foreground	ZI Spearman
219856	0.00511333482793761	chr11:126266500-126266999	chr11:18322000-18322499	0.98523	Foreground	ZI Spearman
219857	0.0230105153518125	chr11:126266500-126266999	chr11:18322500-18322999	0.95707	Foreground	ZI Spearman
219858	0.283194224294063	chr11:126266500-126266999	chr11:18323000-18323499	0.03301	Foreground	ZI Spearman
219859	0.255151232607157	chr11:126266500-126266999	chr11:18323500-18323999	0.05909	Foreground	ZI Spearman
219860	0.270824554700661	chr11:126266500-126266999	chr11:18324000-18324499	0.0428500000000001	Foreground	ZI Spearman
219861	0.237420944873652	chr11:126266500-126266999	chr11:18324500-18324999	0.0844	Foreground	ZI Spearman
219862	0.178419104288596	chr11:126266500-126266999	chr11:18325000-18325499	0.25016	Foreground	ZI Spearman
219863	0.109263601499096	chr11:126267000-126267499	chr11:18317000-18317499	0.61197	Foreground	ZI Spearman
219864	0.121547560417371	chr11:126267000-126267499	chr11:18317500-18317999	0.54277	Foreground	ZI Spearman
219865	0.145939307803407	chr11:126267000-126267499	chr11:18319000-18319499	0.406	Foreground	ZI Spearman
219866	0.198971798994221	chr11:126267000-126267499	chr11:18320000-18320499	0.17586	Foreground	ZI Spearman
219867	0.239959476039052	chr11:126267000-126267499	chr11:18320500-18320999	0.08007	Foreground	ZI Spearman
219868	0.226755673955814	chr11:126267000-126267499	chr11:18321000-18321499	0.10432	Foreground	ZI Spearman
219869	0.0981495009070971	chr11:126267000-126267499	chr11:18321500-18321999	0.67274	Foreground	ZI Spearman
219870	0.00299336250933376	chr11:126267000-126267499	chr11:18322000-18322499	0.98686	Foreground	ZI Spearman
219871	0.021262636361111	chr11:126267000-126267499	chr11:18322500-18322999	0.96002	Foreground	ZI Spearman
219872	0.259520319943431	chr11:126267000-126267499	chr11:18323000-18323499	0.0542899999999999	Foreground	ZI Spearman
219873	0.22040832415927	chr11:126267000-126267499	chr11:18323500-18323999	0.11747	Foreground	ZI Spearman
219874	0.220980371881624	chr11:126267000-126267499	chr11:18324000-18324499	0.11635	Foreground	ZI Spearman
219875	0.174633135049043	chr11:126267000-126267499	chr11:18324500-18324999	0.26577	Foreground	ZI Spearman
219876	0.158425796670657	chr11:126267000-126267499	chr11:18325000-18325499	0.34202	Foreground	ZI Spearman
219877	0.130868995936855	chr11:126267500-126267999	chr11:18317000-18317499	0.49063	Foreground	ZI Spearman
219878	0.154712331764757	chr11:126267500-126267999	chr11:18317500-18317999	0.35994	Foreground	ZI Spearman
219879	0.18482004493052	chr11:126267500-126267999	chr11:18319000-18319499	0.22466	Foreground	ZI Spearman
219880	0.255936465549286	chr11:126267500-126267999	chr11:18320000-18320499	0.0583	Foreground	ZI Spearman
219881	0.350918641187888	chr11:126267500-126267999	chr11:18320500-18320999	0.00529999999999997	Foreground	ZI Spearman
219882	0.322968363223797	chr11:126267500-126267999	chr11:18321000-18321499	0.01215	Foreground	ZI Spearman
219883	0.144477899393805	chr11:126267500-126267999	chr11:18321500-18321999	0.41374	Foreground	ZI Spearman
219884	0.026456310630683	chr11:126267500-126267999	chr11:18322000-18322499	0.9499	Foreground	ZI Spearman
219885	0.0727492197723436	chr11:126267500-126267999	chr11:18322500-18322999	0.79728	Foreground	ZI Spearman
219886	0.375334074886817	chr11:126267500-126267999	chr11:18323000-18323499	0.00234000000000001	Foreground	ZI Spearman
219887	0.300988550266667	chr11:126267500-126267999	chr11:18323500-18323999	0.02199	Foreground	ZI Spearman
219888	0.325674453631416	chr11:126267500-126267999	chr11:18324000-18324499	0.01124	Foreground	ZI Spearman
219889	0.267700962697814	chr11:126267500-126267999	chr11:18324500-18324999	0.04588	Foreground	ZI Spearman
219890	0.194500608160372	chr11:126267500-126267999	chr11:18325000-18325499	0.19038	Foreground	ZI Spearman
219891	0.0865889185327963	chr11:126268000-126268499	chr11:18317000-18317499	0.73293	Foreground	ZI Spearman
219892	0.101992705132951	chr11:126268000-126268499	chr11:18317500-18317999	0.65165	Foreground	ZI Spearman
219893	0.138491249907211	chr11:126268000-126268499	chr11:18319000-18319499	0.44731	Foreground	ZI Spearman
219894	0.198067397731321	chr11:126268000-126268499	chr11:18320000-18320499	0.17868	Foreground	ZI Spearman
219895	0.306119859985628	chr11:126268000-126268499	chr11:18320500-18320999	0.01955	Foreground	ZI Spearman
219896	0.336433488029907	chr11:126268000-126268499	chr11:18321000-18321499	0.00819999999999999	Foreground	ZI Spearman
219897	0.302849866013695	chr11:126268000-126268499	chr11:18321500-18321999	0.0211	Foreground	ZI Spearman
219898	0.0106735892336822	chr11:126268000-126268499	chr11:18322000-18322499	0.97854	Foreground	ZI Spearman
219899	0.0678975544385112	chr11:126268000-126268499	chr11:18322500-18322999	0.81819	Foreground	ZI Spearman
219900	0.360739307743461	chr11:126268000-126268499	chr11:18323000-18323499	0.00380999999999998	Foreground	ZI Spearman
219901	0.249949501932661	chr11:126268000-126268499	chr11:18323500-18323999	0.06557	Foreground	ZI Spearman
219902	0.337503003244342	chr11:126268000-126268499	chr11:18324000-18324499	0.00788	Foreground	ZI Spearman
219903	0.367249580508585	chr11:126268000-126268499	chr11:18324500-18324999	0.00312000000000001	Foreground	ZI Spearman
219904	0.129088364765306	chr11:126268000-126268499	chr11:18325000-18325499	0.50041	Foreground	ZI Spearman
219905	0.00894216925952607	chr11:126268500-126268999	chr11:18317000-18317499	0.98096	Foreground	ZI Spearman
219906	0.00817127469009631	chr11:126268500-126268999	chr11:18317500-18317999	0.98196	Foreground	ZI Spearman
219907	0.00831283991500266	chr11:126268500-126268999	chr11:18319000-18319499	0.98181	Foreground	ZI Spearman
219908	0.0101284407735611	chr11:126268500-126268999	chr11:18320000-18320499	0.97948	Foreground	ZI Spearman
219909	-0.0142890674249672	chr11:126268500-126268999	chr11:18320500-18320999	0.00634000000000001	Foreground	ZI Spearman
219910	-0.0165157658221358	chr11:126268500-126268999	chr11:18321000-18321499	0.00595999999999997	Foreground	ZI Spearman
219911	-0.0552018180555481	chr11:126268500-126268999	chr11:18321500-18321999	0.00212999999999997	Foreground	ZI Spearman
219912	0.601136920959046	chr11:126268500-126268999	chr11:18322000-18322499	0	Foreground	ZI Spearman
219913	0.488249010496937	chr11:126268500-126268999	chr11:18322500-18322999	9.00000000000345e-05	Foreground	ZI Spearman
219914	0.0289148570830095	chr11:126268500-126268999	chr11:18323000-18323499	0.9445	Foreground	ZI Spearman
219915	0.00681257299507124	chr11:126268500-126268999	chr11:18323500-18323999	0.98341	Foreground	ZI Spearman
219916	-0.0592715137085415	chr11:126268500-126268999	chr11:18324000-18324499	0.00185999999999997	Foreground	ZI Spearman
219917	-0.120321999299373	chr11:126268500-126268999	chr11:18324500-18324999	0.000460000000000016	Foreground	ZI Spearman
219918	0.00885626871835715	chr11:126268500-126268999	chr11:18325000-18325499	0.98108	Foreground	ZI Spearman
219919	0.007746692769444	chr11:126269000-126269499	chr11:18317000-18317499	0.98247	Foreground	ZI Spearman
219920	0.00834949202825299	chr11:126269000-126269499	chr11:18317500-18317999	0.98177	Foreground	ZI Spearman
219921	0.00806183234533522	chr11:126269000-126269499	chr11:18319000-18319499	0.98209	Foreground	ZI Spearman
219922	0.00956345070143873	chr11:126269000-126269499	chr11:18320000-18320499	0.98024	Foreground	ZI Spearman
219923	-0.0125824228764715	chr11:126269000-126269499	chr11:18320500-18320999	0.00673000000000001	Foreground	ZI Spearman
219924	-0.0215503707386226	chr11:126269000-126269499	chr11:18321000-18321499	0.00499000000000005	Foreground	ZI Spearman
219925	-0.0487382095718001	chr11:126269000-126269499	chr11:18321500-18321999	0.00248999999999999	Foreground	ZI Spearman
219926	0.605810599547733	chr11:126269000-126269499	chr11:18322000-18322499	0	Foreground	ZI Spearman
219927	0.51707783457652	chr11:126269000-126269499	chr11:18322500-18322999	4.99999999999945e-05	Foreground	ZI Spearman
219928	0.026897669818071	chr11:126269000-126269499	chr11:18323000-18323499	0.9489	Foreground	ZI Spearman
219929	0.00634177268946806	chr11:126269000-126269499	chr11:18323500-18323999	0.9839	Foreground	ZI Spearman
219930	-0.0511235463384382	chr11:126269000-126269499	chr11:18324000-18324499	0.00231999999999999	Foreground	ZI Spearman
219931	-0.0982184893562487	chr11:126269000-126269499	chr11:18324500-18324999	0.000759999999999983	Foreground	ZI Spearman
219932	0.00705596540428654	chr11:126269000-126269499	chr11:18325000-18325499	0.98314	Foreground	ZI Spearman
219933	0.120556464689524	chr11:126269500-126269999	chr11:18317000-18317499	0.54821	Foreground	ZI Spearman
219934	0.128163557066321	chr11:126269500-126269999	chr11:18317500-18317999	0.50549	Foreground	ZI Spearman
219935	0.170360901695853	chr11:126269500-126269999	chr11:18319000-18319499	0.2849	Foreground	ZI Spearman
219936	0.213224346597246	chr11:126269500-126269999	chr11:18320000-18320499	0.13541	Foreground	ZI Spearman
219937	0.330483415099008	chr11:126269500-126269999	chr11:18320500-18320999	0.00963999999999998	Foreground	ZI Spearman
219938	0.343458704503639	chr11:126269500-126269999	chr11:18321000-18321499	0.00643000000000005	Foreground	ZI Spearman
219939	0.21446606277158	chr11:126269500-126269999	chr11:18321500-18321999	0.13191	Foreground	ZI Spearman
219940	0.0477766415086799	chr11:126269500-126269999	chr11:18322000-18322499	0.89328	Foreground	ZI Spearman
219941	0.0782875091497348	chr11:126269500-126269999	chr11:18322500-18322999	0.77266	Foreground	ZI Spearman
219942	0.415706119197576	chr11:126269500-126269999	chr11:18323000-18323499	0.000630000000000019	Foreground	ZI Spearman
219943	0.29765563353513	chr11:126269500-126269999	chr11:18323500-18323999	0.02376	Foreground	ZI Spearman
219944	0.326146187715326	chr11:126269500-126269999	chr11:18324000-18324499	0.01106	Foreground	ZI Spearman
219945	0.308301159646073	chr11:126269500-126269999	chr11:18324500-18324999	0.01853	Foreground	ZI Spearman
219946	0.164639244206509	chr11:126269500-126269999	chr11:18325000-18325499	0.31192	Foreground	ZI Spearman
219947	0.177617578327817	chr11:126262500-126262999	chr11:124668500-124668999	0.25334	Foreground	ZI Spearman
219948	0.0578188121127789	chr11:126262500-126262999	chr11:124669000-124669499	0.85836	Foreground	ZI Spearman
219949	0.249707800364288	chr11:126262500-126262999	chr11:124669500-124669999	0.06588	Foreground	ZI Spearman
219950	0.185118861904002	chr11:126262500-126262999	chr11:124670000-124670499	0.22341	Foreground	ZI Spearman
219951	0.139860508043928	chr11:126262500-126262999	chr11:124670500-124670999	0.43981	Foreground	ZI Spearman
219952	0.2094956338088	chr11:126262500-126262999	chr11:124671000-124671499	0.14523	Foreground	ZI Spearman
219953	0.174098711073041	chr11:126262500-126262999	chr11:124671500-124671999	0.2683	Foreground	ZI Spearman
219954	0.201455961819555	chr11:126262500-126262999	chr11:124672000-124672499	0.16876	Foreground	ZI Spearman
219955	0.235113379364628	chr11:126262500-126262999	chr11:124672500-124672999	0.0888099999999999	Foreground	ZI Spearman
219956	0.111687309317559	chr11:126262500-126262999	chr11:124673000-124673499	0.59817	Foreground	ZI Spearman
219957	0.0184621199782344	chr11:126262500-126262999	chr11:124673500-124673999	0.96521	Foreground	ZI Spearman
219958	0.0414824479122425	chr11:126262500-126262999	chr11:124674000-124674499	0.91186	Foreground	ZI Spearman
219959	0.225126004906599	chr11:126262500-126262999	chr11:124674500-124674999	0.1074	Foreground	ZI Spearman
219960	0.252562779097243	chr11:126263000-126263499	chr11:124668500-124668999	0.06214	Foreground	ZI Spearman
219961	0.0990718087704513	chr11:126263000-126263499	chr11:124669000-124669499	0.66774	Foreground	ZI Spearman
219962	0.321728329695485	chr11:126263000-126263499	chr11:124669500-124669999	0.01263	Foreground	ZI Spearman
219963	0.230946962534528	chr11:126263000-126263499	chr11:124670000-124670499	0.09638	Foreground	ZI Spearman
219964	0.222268040141327	chr11:126263000-126263499	chr11:124670500-124670999	0.11348	Foreground	ZI Spearman
219965	0.309311318638266	chr11:126263000-126263499	chr11:124671000-124671499	0.01795	Foreground	ZI Spearman
219966	0.240705815201697	chr11:126263000-126263499	chr11:124671500-124671999	0.07896	Foreground	ZI Spearman
219967	0.251702861902234	chr11:126263000-126263499	chr11:124672000-124672499	0.0633	Foreground	ZI Spearman
219968	0.362125334468677	chr11:126263000-126263499	chr11:124672500-124672999	0.00366999999999995	Foreground	ZI Spearman
219969	0.177214483682948	chr11:126263000-126263499	chr11:124673000-124673499	0.25487	Foreground	ZI Spearman
219970	0.0241297400049289	chr11:126263000-126263499	chr11:124673500-124673999	0.9547	Foreground	ZI Spearman
219971	0.0745944174962873	chr11:126263000-126263499	chr11:124674000-124674499	0.78935	Foreground	ZI Spearman
219972	0.327992287593758	chr11:126263000-126263499	chr11:124674500-124674999	0.01052	Foreground	ZI Spearman
219973	0.244218492118505	chr11:126263500-126263999	chr11:124668500-124668999	0.07343	Foreground	ZI Spearman
219974	0.104245274611567	chr11:126263500-126263999	chr11:124669000-124669499	0.63989	Foreground	ZI Spearman
219975	0.346690805233355	chr11:126263500-126263999	chr11:124669500-124669999	0.00595999999999997	Foreground	ZI Spearman
219976	0.23623240908904	chr11:126263500-126263999	chr11:124670000-124670499	0.08649	Foreground	ZI Spearman
219977	0.215188029289793	chr11:126263500-126263999	chr11:124670500-124670999	0.12989	Foreground	ZI Spearman
219978	0.301164069975971	chr11:126263500-126263999	chr11:124671000-124671499	0.0219	Foreground	ZI Spearman
219979	0.259859625790709	chr11:126263500-126263999	chr11:124671500-124671999	0.0539500000000001	Foreground	ZI Spearman
219980	0.275873297739694	chr11:126263500-126263999	chr11:124672000-124672499	0.0384100000000001	Foreground	ZI Spearman
219981	0.3652815033721	chr11:126263500-126263999	chr11:124672500-124672999	0.00331000000000004	Foreground	ZI Spearman
219982	0.193896065555288	chr11:126263500-126263999	chr11:124673000-124673499	0.19232	Foreground	ZI Spearman
219983	0.0185548064492331	chr11:126263500-126263999	chr11:124673500-124673999	0.96494	Foreground	ZI Spearman
219984	0.0775611931474485	chr11:126263500-126263999	chr11:124674000-124674499	0.77602	Foreground	ZI Spearman
219985	0.350735266179768	chr11:126263500-126263999	chr11:124674500-124674999	0.00534000000000001	Foreground	ZI Spearman
219986	0.24768083152409	chr11:126264000-126264499	chr11:124668500-124668999	0.06851	Foreground	ZI Spearman
219987	0.0944926116784838	chr11:126264000-126264499	chr11:124669000-124669499	0.69256	Foreground	ZI Spearman
219988	0.314149296744022	chr11:126264000-126264499	chr11:124669500-124669999	0.01546	Foreground	ZI Spearman
219989	0.212586383834851	chr11:126264000-126264499	chr11:124670000-124670499	0.13693	Foreground	ZI Spearman
219990	0.19053319513244	chr11:126264000-126264499	chr11:124670500-124670999	0.20345	Foreground	ZI Spearman
219991	0.294136379491796	chr11:126264000-126264499	chr11:124671000-124671499	0.02555	Foreground	ZI Spearman
219992	0.251616075714779	chr11:126264000-126264499	chr11:124671500-124671999	0.06347	Foreground	ZI Spearman
219993	0.26637668536774	chr11:126264000-126264499	chr11:124672000-124672499	0.04714	Foreground	ZI Spearman
219994	0.335244869597831	chr11:126264000-126264499	chr11:124672500-124672999	0.00841000000000003	Foreground	ZI Spearman
219995	0.158084668795602	chr11:126264000-126264499	chr11:124673000-124673499	0.34375	Foreground	ZI Spearman
219996	0.0286789164944196	chr11:126264000-126264499	chr11:124673500-124673999	0.945	Foreground	ZI Spearman
219997	0.0688406670239801	chr11:126264000-126264499	chr11:124674000-124674499	0.81419	Foreground	ZI Spearman
219998	0.304700626073263	chr11:126264000-126264499	chr11:124674500-124674999	0.02022	Foreground	ZI Spearman
219999	0.222032413988411	chr11:126264500-126264999	chr11:124668500-124668999	0.11398	Foreground	ZI Spearman
220000	0.0663390541420129	chr11:126264500-126264999	chr11:124669000-124669499	0.82515	Foreground	ZI Spearman
220001	0.271304204366882	chr11:126264500-126264999	chr11:124669500-124669999	0.04233	Foreground	ZI Spearman
220002	0.194306264907453	chr11:126264500-126264999	chr11:124670000-124670499	0.19095	Foreground	ZI Spearman
220003	0.171624488421757	chr11:126264500-126264999	chr11:124670500-124670999	0.27924	Foreground	ZI Spearman
220004	0.258488337766336	chr11:126264500-126264999	chr11:124671000-124671499	0.0553399999999999	Foreground	ZI Spearman
220005	0.22605047927804	chr11:126264500-126264999	chr11:124671500-124671999	0.10562	Foreground	ZI Spearman
220006	0.256079006342481	chr11:126264500-126264999	chr11:124672000-124672499	0.05815	Foreground	ZI Spearman
220007	0.298070183975698	chr11:126264500-126264999	chr11:124672500-124672999	0.02356	Foreground	ZI Spearman
220008	0.144907646497094	chr11:126264500-126264999	chr11:124673000-124673499	0.41143	Foreground	ZI Spearman
220009	0.0248242017703074	chr11:126264500-126264999	chr11:124673500-124673999	0.95334	Foreground	ZI Spearman
220010	0.0576093573612171	chr11:126264500-126264999	chr11:124674000-124674499	0.85918	Foreground	ZI Spearman
220011	0.299637977805946	chr11:126264500-126264999	chr11:124674500-124674999	0.02269	Foreground	ZI Spearman
220012	0.251072417342076	chr11:126265000-126265499	chr11:124668500-124668999	0.06418	Foreground	ZI Spearman
220013	0.0889282808127145	chr11:126265000-126265499	chr11:124669000-124669499	0.72116	Foreground	ZI Spearman
220014	0.326198689565291	chr11:126265000-126265499	chr11:124669500-124669999	0.01104	Foreground	ZI Spearman
220015	0.22493401075211	chr11:126265000-126265499	chr11:124670000-124670499	0.10769	Foreground	ZI Spearman
220016	0.197359201983123	chr11:126265000-126265499	chr11:124670500-124670999	0.18109	Foreground	ZI Spearman
220017	0.297561429176385	chr11:126265000-126265499	chr11:124671000-124671499	0.02384	Foreground	ZI Spearman
220018	0.230188491723688	chr11:126265000-126265499	chr11:124671500-124671999	0.09783	Foreground	ZI Spearman
220019	0.265379593019423	chr11:126265000-126265499	chr11:124672000-124672499	0.04813	Foreground	ZI Spearman
220020	0.337707861224329	chr11:126265000-126265499	chr11:124672500-124672999	0.00783999999999996	Foreground	ZI Spearman
220021	0.167934194803678	chr11:126265000-126265499	chr11:124673000-124673499	0.2963	Foreground	ZI Spearman
220022	0.0196807790839551	chr11:126265000-126265499	chr11:124673500-124673999	0.96305	Foreground	ZI Spearman
220023	0.0688835289054693	chr11:126265000-126265499	chr11:124674000-124674499	0.81402	Foreground	ZI Spearman
220024	0.313476370356484	chr11:126265000-126265499	chr11:124674500-124674999	0.01572	Foreground	ZI Spearman
220025	0.233142458749159	chr11:126265500-126265999	chr11:124668500-124668999	0.09241	Foreground	ZI Spearman
220026	0.0845604736698213	chr11:126265500-126265999	chr11:124669000-124669499	0.74267	Foreground	ZI Spearman
220027	0.320650511854959	chr11:126265500-126265999	chr11:124669500-124669999	0.01303	Foreground	ZI Spearman
220028	0.203301642973715	chr11:126265500-126265999	chr11:124670000-124670499	0.1629	Foreground	ZI Spearman
220029	0.214238152088565	chr11:126265500-126265999	chr11:124670500-124670999	0.13261	Foreground	ZI Spearman
220030	0.304514798375021	chr11:126265500-126265999	chr11:124671000-124671499	0.0203	Foreground	ZI Spearman
220031	0.22845301041068	chr11:126265500-126265999	chr11:124671500-124671999	0.10135	Foreground	ZI Spearman
220032	0.253595034008321	chr11:126265500-126265999	chr11:124672000-124672499	0.06099	Foreground	ZI Spearman
220033	0.34501436920358	chr11:126265500-126265999	chr11:124672500-124672999	0.00622	Foreground	ZI Spearman
220034	0.182492288535971	chr11:126265500-126265999	chr11:124673000-124673499	0.23361	Foreground	ZI Spearman
220035	0.0185676210790679	chr11:126265500-126265999	chr11:124673500-124673999	0.96493	Foreground	ZI Spearman
220036	0.068055617969991	chr11:126265500-126265999	chr11:124674000-124674499	0.81752	Foreground	ZI Spearman
220037	0.302184924831294	chr11:126265500-126265999	chr11:124674500-124674999	0.02141	Foreground	ZI Spearman
220038	0.250940053966209	chr11:126266000-126266499	chr11:124668500-124668999	0.06435	Foreground	ZI Spearman
220039	0.110081304861654	chr11:126266000-126266499	chr11:124669000-124669499	0.60719	Foreground	ZI Spearman
220040	0.362966557884807	chr11:126266000-126266499	chr11:124669500-124669999	0.00360000000000005	Foreground	ZI Spearman
220041	0.22096376853546	chr11:126266000-126266499	chr11:124670000-124670499	0.11637	Foreground	ZI Spearman
220042	0.288389816293725	chr11:126266000-126266499	chr11:124670500-124670999	0.0293	Foreground	ZI Spearman
220043	0.351176676229348	chr11:126266000-126266499	chr11:124671000-124671499	0.00522	Foreground	ZI Spearman
220044	0.245928208624961	chr11:126266000-126266499	chr11:124671500-124671999	0.07115	Foreground	ZI Spearman
220045	0.286369352682666	chr11:126266000-126266499	chr11:124672000-124672499	0.03056	Foreground	ZI Spearman
220046	0.388543915331577	chr11:126266000-126266499	chr11:124672500-124672999	0.00139999999999996	Foreground	ZI Spearman
220047	0.223208049776805	chr11:126266000-126266499	chr11:124673000-124673499	0.11149	Foreground	ZI Spearman
220048	0.0365852772734555	chr11:126266000-126266499	chr11:124673500-124673999	0.92548	Foreground	ZI Spearman
220049	0.0980835567769885	chr11:126266000-126266499	chr11:124674000-124674499	0.6731	Foreground	ZI Spearman
220050	0.356904660449655	chr11:126266000-126266499	chr11:124674500-124674999	0.00436000000000003	Foreground	ZI Spearman
220051	0.227086789172691	chr11:126266500-126266999	chr11:124668500-124668999	0.10385	Foreground	ZI Spearman
220052	0.0657047752423215	chr11:126266500-126266999	chr11:124669000-124669499	0.82788	Foreground	ZI Spearman
220053	0.297911591761122	chr11:126266500-126266999	chr11:124669500-124669999	0.02364	Foreground	ZI Spearman
220054	0.218115617552591	chr11:126266500-126266999	chr11:124670000-124670499	0.12272	Foreground	ZI Spearman
220055	0.171978950970728	chr11:126266500-126266999	chr11:124670500-124670999	0.27759	Foreground	ZI Spearman
220056	0.265717170733403	chr11:126266500-126266999	chr11:124671000-124671499	0.04782	Foreground	ZI Spearman
220057	0.220859052434739	chr11:126266500-126266999	chr11:124671500-124671999	0.11649	Foreground	ZI Spearman
220058	0.270347788821968	chr11:126266500-126266999	chr11:124672000-124672499	0.0433	Foreground	ZI Spearman
220059	0.319444301064909	chr11:126266500-126266999	chr11:124672500-124672999	0.01344	Foreground	ZI Spearman
220060	0.152319856950648	chr11:126266500-126266999	chr11:124673000-124673499	0.37227	Foreground	ZI Spearman
220061	0.0165943375014335	chr11:126266500-126266999	chr11:124673500-124673999	0.96881	Foreground	ZI Spearman
220062	0.0488904940204656	chr11:126266500-126266999	chr11:124674000-124674499	0.89012	Foreground	ZI Spearman
220063	0.287669929081724	chr11:126266500-126266999	chr11:124674500-124674999	0.02973	Foreground	ZI Spearman
220064	0.187325066770097	chr11:126267000-126267499	chr11:124668500-124668999	0.21535	Foreground	ZI Spearman
220065	0.0630249441540116	chr11:126267000-126267499	chr11:124669000-124669499	0.83847	Foreground	ZI Spearman
220066	0.266553919219441	chr11:126267000-126267499	chr11:124669500-124669999	0.047	Foreground	ZI Spearman
220067	0.182733727889203	chr11:126267000-126267499	chr11:124670000-124670499	0.2327	Foreground	ZI Spearman
220068	0.142414218912609	chr11:126267000-126267499	chr11:124670500-124670999	0.42543	Foreground	ZI Spearman
220069	0.218540495014437	chr11:126267000-126267499	chr11:124671000-124671499	0.12175	Foreground	ZI Spearman
220070	0.211671987127947	chr11:126267000-126267499	chr11:124671500-124671999	0.1394	Foreground	ZI Spearman
220071	0.225778541833938	chr11:126267000-126267499	chr11:124672000-124672499	0.10611	Foreground	ZI Spearman
220072	0.240372240809457	chr11:126267000-126267499	chr11:124672500-124672999	0.07938	Foreground	ZI Spearman
220073	0.116141145947998	chr11:126267000-126267499	chr11:124673000-124673499	0.57291	Foreground	ZI Spearman
220074	0.0187955876915768	chr11:126267000-126267499	chr11:124673500-124673999	0.96452	Foreground	ZI Spearman
220075	0.0509834439390409	chr11:126267000-126267499	chr11:124674000-124674499	0.883	Foreground	ZI Spearman
220076	0.243806549733014	chr11:126267000-126267499	chr11:124674500-124674999	0.07418	Foreground	ZI Spearman
220077	0.254236455924542	chr11:126267500-126267999	chr11:124668500-124668999	0.06028	Foreground	ZI Spearman
220078	0.13267804460328	chr11:126267500-126267999	chr11:124669000-124669499	0.48057	Foreground	ZI Spearman
220079	0.375026424895639	chr11:126267500-126267999	chr11:124669500-124669999	0.00234999999999996	Foreground	ZI Spearman
220080	0.210377233858245	chr11:126267500-126267999	chr11:124670000-124670499	0.14287	Foreground	ZI Spearman
220081	0.227602976456643	chr11:126267500-126267999	chr11:124670500-124670999	0.10286	Foreground	ZI Spearman
220082	0.299293063755019	chr11:126267500-126267999	chr11:124671000-124671499	0.02291	Foreground	ZI Spearman
220083	0.26057319196949	chr11:126267500-126267999	chr11:124671500-124671999	0.05316	Foreground	ZI Spearman
220084	0.287452841086755	chr11:126267500-126267999	chr11:124672000-124672499	0.02986	Foreground	ZI Spearman
220085	0.40986997377486	chr11:126267500-126267999	chr11:124672500-124672999	0.000759999999999983	Foreground	ZI Spearman
220086	0.203703348792563	chr11:126267500-126267999	chr11:124673000-124673499	0.16157	Foreground	ZI Spearman
220087	0.0150521540343245	chr11:126267500-126267999	chr11:124673500-124673999	0.97166	Foreground	ZI Spearman
220088	0.082712689714916	chr11:126267500-126267999	chr11:124674000-124674499	0.7516	Foreground	ZI Spearman
220089	0.321084221503168	chr11:126267500-126267999	chr11:124674500-124674999	0.01284	Foreground	ZI Spearman
220090	0.199663374297565	chr11:126268000-126268499	chr11:124668500-124668999	0.17416	Foreground	ZI Spearman
220091	0.140985245395825	chr11:126268000-126268499	chr11:124669000-124669499	0.43375	Foreground	ZI Spearman
220092	0.300903427874972	chr11:126268000-126268499	chr11:124669500-124669999	0.0220399999999999	Foreground	ZI Spearman
220093	0.166735185841799	chr11:126268000-126268499	chr11:124670000-124670499	0.30199	Foreground	ZI Spearman
220094	0.262436347056851	chr11:126268000-126268499	chr11:124670500-124670999	0.05106	Foreground	ZI Spearman
220095	0.308446518878574	chr11:126268000-126268499	chr11:124671000-124671499	0.01847	Foreground	ZI Spearman
220096	0.217144910153791	chr11:126268000-126268499	chr11:124671500-124671999	0.1249	Foreground	ZI Spearman
220097	0.226074376024092	chr11:126268000-126268499	chr11:124672000-124672499	0.1056	Foreground	ZI Spearman
220098	0.342941413919653	chr11:126268000-126268499	chr11:124672500-124672999	0.00663000000000002	Foreground	ZI Spearman
220099	0.255096911615545	chr11:126268000-126268499	chr11:124673000-124673499	0.05916	Foreground	ZI Spearman
220100	0.0279440469197367	chr11:126268000-126268499	chr11:124673500-124673999	0.94654	Foreground	ZI Spearman
220101	0.143579293686368	chr11:126268000-126268499	chr11:124674000-124674499	0.419	Foreground	ZI Spearman
220102	0.305363347037112	chr11:126268000-126268499	chr11:124674500-124674999	0.01998	Foreground	ZI Spearman
220103	0.00952895195229258	chr11:126268500-126268999	chr11:124668500-124668999	0.98029	Foreground	ZI Spearman
220104	0.210933474383346	chr11:126268500-126268999	chr11:124669000-124669499	0.14129	Foreground	ZI Spearman
220105	0.0202233390646259	chr11:126268500-126268999	chr11:124669500-124669999	0.96191	Foreground	ZI Spearman
220106	0.00891167816572246	chr11:126268500-126268999	chr11:124670000-124670499	0.98098	Foreground	ZI Spearman
220107	0.140692933723054	chr11:126268500-126268999	chr11:124670500-124670999	0.43543	Foreground	ZI Spearman
220108	0.116057827174266	chr11:126268500-126268999	chr11:124671000-124671499	0.57339	Foreground	ZI Spearman
220109	0.00116801820318542	chr11:126268500-126268999	chr11:124671500-124671999	0.988	Foreground	ZI Spearman
220110	6.01302058512998e-06	chr11:126268500-126268999	chr11:124672000-124672499	0.98858	Foreground	ZI Spearman
220111	0.0241386875889139	chr11:126268500-126268999	chr11:124672500-124672999	0.9547	Foreground	ZI Spearman
220112	0.136643497575237	chr11:126268500-126268999	chr11:124673000-124673499	0.45753	Foreground	ZI Spearman
220113	0.309163987525808	chr11:126268500-126268999	chr11:124673500-124673999	0.0180399999999999	Foreground	ZI Spearman
220114	0.294355446482342	chr11:126268500-126268999	chr11:124674000-124674499	0.0255	Foreground	ZI Spearman
220115	-0.0440980734002666	chr11:126268500-126268999	chr11:124674500-124674999	0.00268000000000002	Foreground	ZI Spearman
220116	0.0078301090395348	chr11:126269000-126269499	chr11:124668500-124668999	0.9824	Foreground	ZI Spearman
220117	0.182495553422271	chr11:126269000-126269499	chr11:124669000-124669499	0.23358	Foreground	ZI Spearman
220118	0.0156376767281589	chr11:126269000-126269499	chr11:124669500-124669999	0.97052	Foreground	ZI Spearman
220119	0.00927408355530168	chr11:126269000-126269499	chr11:124670000-124670499	0.98056	Foreground	ZI Spearman
220120	0.167162698051225	chr11:126269000-126269499	chr11:124670500-124670999	0.29994	Foreground	ZI Spearman
220121	0.137399970005066	chr11:126269000-126269499	chr11:124671000-124671499	0.45339	Foreground	ZI Spearman
220122	-0.000803658064396213	chr11:126269000-126269499	chr11:124671500-124671999	0.01102	Foreground	ZI Spearman
220123	0.00265697382098849	chr11:126269000-126269499	chr11:124672000-124672499	0.98708	Foreground	ZI Spearman
220124	0.0169989795009347	chr11:126269000-126269499	chr11:124672500-124672999	0.96782	Foreground	ZI Spearman
220125	0.121365387551431	chr11:126269000-126269499	chr11:124673000-124673499	0.54387	Foreground	ZI Spearman
220126	0.310847062848357	chr11:126269000-126269499	chr11:124673500-124673999	0.0172099999999999	Foreground	ZI Spearman
220127	0.275052377508274	chr11:126269000-126269499	chr11:124674000-124674499	0.03912	Foreground	ZI Spearman
220128	-0.0457846578292529	chr11:126269000-126269499	chr11:124674500-124674999	0.00261999999999996	Foreground	ZI Spearman
220129	0.240200466792768	chr11:126269500-126269999	chr11:124668500-124668999	0.07969	Foreground	ZI Spearman
220130	0.173401087220884	chr11:126269500-126269999	chr11:124669000-124669499	0.27136	Foreground	ZI Spearman
220131	0.345571736340312	chr11:126269500-126269999	chr11:124669500-124669999	0.00617000000000001	Foreground	ZI Spearman
220132	0.198193523456668	chr11:126269500-126269999	chr11:124670000-124670499	0.17818	Foreground	ZI Spearman
220133	0.266365126868817	chr11:126269500-126269999	chr11:124670500-124670999	0.04716	Foreground	ZI Spearman
220134	0.333822031504963	chr11:126269500-126269999	chr11:124671000-124671499	0.00880000000000003	Foreground	ZI Spearman
220135	0.221265794001921	chr11:126269500-126269999	chr11:124671500-124671999	0.11564	Foreground	ZI Spearman
220136	0.25737150764149	chr11:126269500-126269999	chr11:124672000-124672499	0.05659	Foreground	ZI Spearman
220137	0.382477106066497	chr11:126269500-126269999	chr11:124672500-124672999	0.00172000000000005	Foreground	ZI Spearman
220138	0.26633006670022	chr11:126269500-126269999	chr11:124673000-124673499	0.04718	Foreground	ZI Spearman
220139	0.0341731601596021	chr11:126269500-126269999	chr11:124673500-124673999	0.93182	Foreground	ZI Spearman
220140	0.124024453564796	chr11:126269500-126269999	chr11:124674000-124674499	0.52862	Foreground	ZI Spearman
220141	0.34189986618795	chr11:126269500-126269999	chr11:124674500-124674999	0.00688999999999995	Foreground	ZI Spearman
220142	0.226640657820934	chr11:126354500-126354999	chr11:126407500-126407999	0.10453	Foreground	ZI Spearman
220143	0.235804673833881	chr11:126354500-126354999	chr11:126408500-126408999	0.08736	Foreground	ZI Spearman
220144	0.111722881967838	chr11:126355000-126355499	chr11:126407500-126407999	0.59801	Foreground	ZI Spearman
220145	0.107817904003617	chr11:126355000-126355499	chr11:126408500-126408999	0.61997	Foreground	ZI Spearman
220146	0.0453925340299625	chr11:126355500-126355999	chr11:126407500-126407999	0.9003	Foreground	ZI Spearman
220147	0.0430924211918179	chr11:126355500-126355999	chr11:126408500-126408999	0.90755	Foreground	ZI Spearman
220148	0.181188364179933	chr11:126356000-126356499	chr11:126407500-126407999	0.23858	Foreground	ZI Spearman
220149	0.173190680846307	chr11:126356000-126356499	chr11:126408500-126408999	0.27225	Foreground	ZI Spearman
220150	0.163881214908049	chr11:126356500-126356999	chr11:126407500-126407999	0.31534	Foreground	ZI Spearman
220151	0.165034830800741	chr11:126356500-126356999	chr11:126408500-126408999	0.30995	Foreground	ZI Spearman
220152	0.21806085937878	chr11:126357000-126357499	chr11:126407500-126407999	0.12288	Foreground	ZI Spearman
220153	0.227388338965819	chr11:126357000-126357499	chr11:126408500-126408999	0.10334	Foreground	ZI Spearman
220154	0.1944769371372	chr11:126357500-126357999	chr11:126407500-126407999	0.19043	Foreground	ZI Spearman
220155	0.223144784570037	chr11:126357500-126357999	chr11:126408500-126408999	0.11168	Foreground	ZI Spearman
220156	0.195113076097034	chr11:126358000-126358499	chr11:126407500-126407999	0.18839	Foreground	ZI Spearman
220157	0.196807864120908	chr11:126358000-126358499	chr11:126408500-126408999	0.18296	Foreground	ZI Spearman
220158	0.210442077462184	chr11:128685000-128685499	chr11:128748500-128748999	0.1427	Foreground	ZI Spearman
220159	0.201599747377175	chr11:128685000-128685499	chr11:128749000-128749499	0.1682	Foreground	ZI Spearman
220160	0.175398172697328	chr11:128685000-128685499	chr11:128749500-128749999	0.26234	Foreground	ZI Spearman
220161	0.204211626589862	chr11:128685000-128685499	chr11:128750000-128750499	0.16004	Foreground	ZI Spearman
220162	0.162655336381882	chr11:128685000-128685499	chr11:128750500-128750999	0.32092	Foreground	ZI Spearman
220163	0.184624368713776	chr11:128685000-128685499	chr11:128751000-128751499	0.22536	Foreground	ZI Spearman
220164	0.212687953008838	chr11:128685500-128685999	chr11:128748500-128748999	0.13668	Foreground	ZI Spearman
220165	0.189277244214449	chr11:128685500-128685999	chr11:128749000-128749499	0.20801	Foreground	ZI Spearman
220166	0.18395880624816	chr11:128685500-128685999	chr11:128749500-128749999	0.228	Foreground	ZI Spearman
220167	0.219676925699509	chr11:128685500-128685999	chr11:128750000-128750499	0.119	Foreground	ZI Spearman
220168	0.170715758376435	chr11:128685500-128685999	chr11:128750500-128750999	0.28348	Foreground	ZI Spearman
220169	0.204858173140216	chr11:128685500-128685999	chr11:128751000-128751499	0.15811	Foreground	ZI Spearman
220170	0.0911456374581715	chr11:128686000-128686499	chr11:128748500-128748999	0.70996	Foreground	ZI Spearman
220171	0.0967353687641915	chr11:128686000-128686499	chr11:128749000-128749499	0.68049	Foreground	ZI Spearman
220172	0.108482856319821	chr11:128686000-128686499	chr11:128749500-128749999	0.6164	Foreground	ZI Spearman
220173	0.115306872420681	chr11:128686000-128686499	chr11:128750000-128750499	0.57757	Foreground	ZI Spearman
220174	0.0961039464877323	chr11:128686000-128686499	chr11:128750500-128750999	0.68392	Foreground	ZI Spearman
220175	0.114616017820991	chr11:128686000-128686499	chr11:128751000-128751499	0.58155	Foreground	ZI Spearman
220176	0.123969003583276	chr11:128685000-128685499	chr11:128838500-128838999	0.52887	Foreground	ZI Spearman
220177	0.159843632103247	chr11:128685000-128685499	chr11:128839000-128839499	0.33491	Foreground	ZI Spearman
220178	0.159523736376197	chr11:128685000-128685499	chr11:128839500-128839999	0.33649	Foreground	ZI Spearman
220179	0.141425991048558	chr11:128685500-128685999	chr11:128838500-128838999	0.43121	Foreground	ZI Spearman
220180	0.173833840122366	chr11:128685500-128685999	chr11:128839000-128839499	0.26953	Foreground	ZI Spearman
220181	0.196364556526433	chr11:128685500-128685999	chr11:128839500-128839999	0.18429	Foreground	ZI Spearman
220182	0.0724724645247223	chr11:128686000-128686499	chr11:128838500-128838999	0.79832	Foreground	ZI Spearman
220183	0.0997249653692607	chr11:128686000-128686499	chr11:128839000-128839499	0.66428	Foreground	ZI Spearman
220184	0.103175069045373	chr11:128686000-128686499	chr11:128839500-128839999	0.64572	Foreground	ZI Spearman
220185	0.203981545988579	chr11:128686000-128686499	chr11:128271000-128271499	0.16052	Foreground	ZI Spearman
220186	0.278182569198676	chr11:128686000-128686499	chr11:128271500-128271999	0.03661	Foreground	ZI Spearman
220187	0.262198365729318	chr11:128686000-128686499	chr11:128272000-128272499	0.05132	Foreground	ZI Spearman
220188	0.233410882919154	chr11:128686000-128686499	chr11:128272500-128272999	0.09206	Foreground	ZI Spearman
220189	0.233649010762755	chr11:128686000-128686499	chr11:128273000-128273499	0.09151	Foreground	ZI Spearman
220190	0.192942526157586	chr11:128686000-128686499	chr11:128273500-128273999	0.19549	Foreground	ZI Spearman
220191	0.282131632994399	chr11:128686500-128686999	chr11:128271000-128271499	0.03372	Foreground	ZI Spearman
220192	0.259562264592944	chr11:128686500-128686999	chr11:128271500-128271999	0.05423	Foreground	ZI Spearman
220193	0.221357364683583	chr11:128686500-128686999	chr11:128272000-128272499	0.11544	Foreground	ZI Spearman
220194	0.219416254017925	chr11:128686500-128686999	chr11:128272500-128272999	0.1197	Foreground	ZI Spearman
220195	0.17812360491658	chr11:128686500-128686999	chr11:128273000-128273499	0.2513	Foreground	ZI Spearman
220196	0.100382307671129	chr11:128686500-128686999	chr11:128273500-128273999	0.66054	Foreground	ZI Spearman
220197	0.0770373883395162	chr11:128687000-128687499	chr11:128271000-128271499	0.7785	Foreground	ZI Spearman
220198	0.10406873559508	chr11:128687000-128687499	chr11:128271500-128271999	0.64099	Foreground	ZI Spearman
220199	0.079912071513991	chr11:128687000-128687499	chr11:128272000-128272499	0.76526	Foreground	ZI Spearman
220200	0.0957638201327988	chr11:128687000-128687499	chr11:128272500-128272999	0.68582	Foreground	ZI Spearman
220201	0.0626233443488936	chr11:128687000-128687499	chr11:128273000-128273499	0.83991	Foreground	ZI Spearman
220202	0.0209270528900563	chr11:128687000-128687499	chr11:128273500-128273999	0.96066	Foreground	ZI Spearman
220203	0.115822954229007	chr11:128686000-128686499	chr11:128285500-128285999	0.57458	Foreground	ZI Spearman
220204	0.113196533947236	chr11:128686000-128686499	chr11:128286000-128286499	0.58936	Foreground	ZI Spearman
220205	0.122810702014627	chr11:128686000-128686499	chr11:128286500-128286999	0.53568	Foreground	ZI Spearman
220206	0.0856918473068934	chr11:128686000-128686499	chr11:128287000-128287499	0.7371	Foreground	ZI Spearman
220207	0.0857265511950467	chr11:128686000-128686499	chr11:128288000-128288499	0.73697	Foreground	ZI Spearman
220208	0.16560141581069	chr11:128686000-128686499	chr11:128288500-128288999	0.30726	Foreground	ZI Spearman
220209	0.175812209482099	chr11:128686000-128686499	chr11:128289000-128289499	0.26084	Foreground	ZI Spearman
220210	0.188994465375553	chr11:128686000-128686499	chr11:128289500-128289999	0.20905	Foreground	ZI Spearman
220211	-0.0775361441212585	chr11:128686000-128686499	chr11:128290000-128290499	0.00117999999999996	Foreground	ZI Spearman
220212	-0.00941091765018795	chr11:128686000-128686499	chr11:128290500-128290999	0.00751999999999997	Foreground	ZI Spearman
220213	0.232448963145669	chr11:128686000-128686499	chr11:128291000-128291499	0.0936	Foreground	ZI Spearman
220214	0.349067980704997	chr11:128686000-128686499	chr11:128291500-128291999	0.00558999999999998	Foreground	ZI Spearman
220215	0.32239014316848	chr11:128686000-128686499	chr11:128292000-128292499	0.0124	Foreground	ZI Spearman
220216	0.151318027190888	chr11:128686000-128686499	chr11:128292500-128292999	0.37778	Foreground	ZI Spearman
220217	0.122984677234017	chr11:128686000-128686499	chr11:128293000-128293499	0.5346	Foreground	ZI Spearman
220218	0.128945108962929	chr11:128686000-128686499	chr11:128293500-128293999	0.50118	Foreground	ZI Spearman
220219	0.229063904305838	chr11:128686000-128686499	chr11:128294000-128294499	0.09993	Foreground	ZI Spearman
220220	0.25113146877585	chr11:128686000-128686499	chr11:128294500-128294999	0.06409	Foreground	ZI Spearman
220221	0.119452719069063	chr11:128686000-128686499	chr11:128295000-128295499	0.5544	Foreground	ZI Spearman
220222	0.132827816799002	chr11:128686000-128686499	chr11:128295500-128295999	0.4797	Foreground	ZI Spearman
220223	0.238905503558098	chr11:128686500-128686999	chr11:128285500-128285999	0.0819299999999999	Foreground	ZI Spearman
220224	0.147109451415998	chr11:128686500-128686999	chr11:128286000-128286499	0.39968	Foreground	ZI Spearman
220225	0.132730878203451	chr11:128686500-128686999	chr11:128286500-128286999	0.48015	Foreground	ZI Spearman
220226	0.0964938769265279	chr11:128686500-128686999	chr11:128287000-128287499	0.68182	Foreground	ZI Spearman
220227	0.0967959748002029	chr11:128686500-128686999	chr11:128288000-128288499	0.68011	Foreground	ZI Spearman
220228	0.206704890512683	chr11:128686500-128686999	chr11:128288500-128288999	0.15277	Foreground	ZI Spearman
220229	0.215439685914408	chr11:128686500-128686999	chr11:128289000-128289499	0.12931	Foreground	ZI Spearman
220230	0.220011273238756	chr11:128686500-128686999	chr11:128289500-128289999	0.11837	Foreground	ZI Spearman
220231	0.207054502928859	chr11:128686500-128686999	chr11:128290000-128290499	0.15179	Foreground	ZI Spearman
220232	0.179175579230816	chr11:128686500-128686999	chr11:128290500-128290999	0.24664	Foreground	ZI Spearman
220233	0.283798702672484	chr11:128686500-128686999	chr11:128291000-128291499	0.03255	Foreground	ZI Spearman
220234	0.298110115683914	chr11:128686500-128686999	chr11:128291500-128291999	0.02354	Foreground	ZI Spearman
220235	0.307549532374459	chr11:128686500-128686999	chr11:128292000-128292499	0.01886	Foreground	ZI Spearman
220236	0.176202251471712	chr11:128686500-128686999	chr11:128292500-128292999	0.25909	Foreground	ZI Spearman
220237	0.143049480664747	chr11:128686500-128686999	chr11:128293000-128293499	0.42183	Foreground	ZI Spearman
220238	0.137256307008309	chr11:128686500-128686999	chr11:128293500-128293999	0.45411	Foreground	ZI Spearman
220239	0.222485752857471	chr11:128686500-128686999	chr11:128294000-128294499	0.11305	Foreground	ZI Spearman
220240	0.232801578458627	chr11:128686500-128686999	chr11:128294500-128294999	0.09311	Foreground	ZI Spearman
220241	0.134619908581615	chr11:128686500-128686999	chr11:128295000-128295499	0.4693	Foreground	ZI Spearman
220242	0.138303008899664	chr11:128686500-128686999	chr11:128295500-128295999	0.44845	Foreground	ZI Spearman
220243	0.0302081627826648	chr11:128687000-128687499	chr11:128285500-128285999	0.94175	Foreground	ZI Spearman
220244	0.0394960025401897	chr11:128687000-128687499	chr11:128286000-128286499	0.91759	Foreground	ZI Spearman
220245	0.0464827391603456	chr11:128687000-128687499	chr11:128286500-128286999	0.89692	Foreground	ZI Spearman
220246	0.0349016258858237	chr11:128687000-128687499	chr11:128287000-128287499	0.93003	Foreground	ZI Spearman
220247	0.0339371740103226	chr11:128687000-128687499	chr11:128288000-128288499	0.93254	Foreground	ZI Spearman
220248	0.0907633502279663	chr11:128687000-128687499	chr11:128288500-128288999	0.71183	Foreground	ZI Spearman
220249	0.0679039893652488	chr11:128687000-128687499	chr11:128289000-128289499	0.81818	Foreground	ZI Spearman
220250	0.075472218159064	chr11:128687000-128687499	chr11:128289500-128289999	0.78551	Foreground	ZI Spearman
220251	0.216576131399322	chr11:128687000-128687499	chr11:128290000-128290499	0.12641	Foreground	ZI Spearman
220252	0.109668084322134	chr11:128687000-128687499	chr11:128290500-128290999	0.60952	Foreground	ZI Spearman
220253	0.111634583314181	chr11:128687000-128687499	chr11:128291000-128291499	0.59844	Foreground	ZI Spearman
220254	0.203144736108363	chr11:128687000-128687499	chr11:128291500-128291999	0.1634	Foreground	ZI Spearman
220255	0.316509817819849	chr11:128687000-128687499	chr11:128292000-128292499	0.01444	Foreground	ZI Spearman
220256	0.0670847818989804	chr11:128687000-128687499	chr11:128292500-128292999	0.8218	Foreground	ZI Spearman
220257	0.0488786844029369	chr11:128687000-128687499	chr11:128293000-128293499	0.89019	Foreground	ZI Spearman
220258	0.0503154586870856	chr11:128687000-128687499	chr11:128293500-128293999	0.88508	Foreground	ZI Spearman
220259	0.101868516054737	chr11:128687000-128687499	chr11:128294000-128294499	0.65225	Foreground	ZI Spearman
220260	0.113586362663174	chr11:128687000-128687499	chr11:128294500-128294999	0.58758	Foreground	ZI Spearman
220261	0.0460244658241087	chr11:128687000-128687499	chr11:128295000-128295499	0.8984	Foreground	ZI Spearman
220262	0.059633051241241	chr11:128687000-128687499	chr11:128295500-128295999	0.85163	Foreground	ZI Spearman
220263	0.107085883148199	chr11:128686000-128686499	chr11:128318500-128318999	0.62389	Foreground	ZI Spearman
220264	-0.0296641090047163	chr11:128686000-128686499	chr11:128319000-128319499	0.00405	Foreground	ZI Spearman
220265	0.204323371162743	chr11:128686000-128686499	chr11:128319500-128319999	0.15967	Foreground	ZI Spearman
220266	0.095761190649805	chr11:128686000-128686499	chr11:128320000-128320499	0.68584	Foreground	ZI Spearman
220267	0.279758292120597	chr11:128686500-128686999	chr11:128318500-128318999	0.0354	Foreground	ZI Spearman
220268	0.224983876692723	chr11:128686500-128686999	chr11:128319000-128319499	0.10758	Foreground	ZI Spearman
220269	0.17158555928791	chr11:128686500-128686999	chr11:128319500-128319999	0.27947	Foreground	ZI Spearman
220270	0.108812706102487	chr11:128686500-128686999	chr11:128320000-128320499	0.61448	Foreground	ZI Spearman
220271	0.165193002438858	chr11:128687000-128687499	chr11:128318500-128318999	0.30921	Foreground	ZI Spearman
220272	0.18756232324493	chr11:128687000-128687499	chr11:128319000-128319499	0.21444	Foreground	ZI Spearman
220273	0.0570208393639293	chr11:128687000-128687499	chr11:128319500-128319999	0.86133	Foreground	ZI Spearman
220274	0.0358531652349972	chr11:128687000-128687499	chr11:128320000-128320499	0.92751	Foreground	ZI Spearman
220275	0.26542340502628	chr11:128689000-128689499	chr11:128271000-128271499	0.04808	Foreground	ZI Spearman
220276	0.161807721079092	chr11:128689000-128689499	chr11:128271500-128271999	0.32516	Foreground	ZI Spearman
220277	0.315563147639498	chr11:128689000-128689499	chr11:128272000-128272499	0.01483	Foreground	ZI Spearman
220278	0.319947208938448	chr11:128689000-128689499	chr11:128272500-128272999	0.01325	Foreground	ZI Spearman
220279	0.263652035714615	chr11:128689000-128689499	chr11:128273000-128273499	0.04982	Foreground	ZI Spearman
220280	0.169522425394968	chr11:128689000-128689499	chr11:128273500-128273999	0.28889	Foreground	ZI Spearman
220281	0.247319802050766	chr11:128689500-128689999	chr11:128271000-128271499	0.06897	Foreground	ZI Spearman
220282	0.14797593202971	chr11:128689500-128689999	chr11:128271500-128271999	0.39497	Foreground	ZI Spearman
220283	0.327075023397632	chr11:128689500-128689999	chr11:128272000-128272499	0.0108	Foreground	ZI Spearman
220284	0.328683986808979	chr11:128689500-128689999	chr11:128272500-128272999	0.01029	Foreground	ZI Spearman
220285	0.279746933986724	chr11:128689500-128689999	chr11:128273000-128273499	0.0354100000000001	Foreground	ZI Spearman
220286	0.182163442462507	chr11:128689500-128689999	chr11:128273500-128273999	0.23491	Foreground	ZI Spearman
220287	0.241105933767271	chr11:128690000-128690499	chr11:128271000-128271499	0.07825	Foreground	ZI Spearman
220288	0.145080204919297	chr11:128690000-128690499	chr11:128271500-128271999	0.41047	Foreground	ZI Spearman
220289	0.290036440488072	chr11:128690000-128690499	chr11:128272000-128272499	0.02815	Foreground	ZI Spearman
220290	0.28995110104244	chr11:128690000-128690499	chr11:128272500-128272999	0.0282	Foreground	ZI Spearman
220291	0.25367632047599	chr11:128690000-128690499	chr11:128273000-128273499	0.06091	Foreground	ZI Spearman
220292	0.184881909562866	chr11:128690000-128690499	chr11:128273500-128273999	0.2244	Foreground	ZI Spearman
220293	0.256612249916572	chr11:128690500-128690999	chr11:128271000-128271499	0.05751	Foreground	ZI Spearman
220294	0.215553581346535	chr11:128690500-128690999	chr11:128271500-128271999	0.12907	Foreground	ZI Spearman
220295	0.303792824560782	chr11:128690500-128690999	chr11:128272000-128272499	0.02066	Foreground	ZI Spearman
220296	0.30470416416809	chr11:128690500-128690999	chr11:128272500-128272999	0.02022	Foreground	ZI Spearman
220297	0.288250270984952	chr11:128690500-128690999	chr11:128273000-128273499	0.0293600000000001	Foreground	ZI Spearman
220298	0.324252900186207	chr11:128690500-128690999	chr11:128273500-128273999	0.01169	Foreground	ZI Spearman
220299	0.286270010634573	chr11:128691000-128691499	chr11:128271000-128271499	0.03061	Foreground	ZI Spearman
220300	0.198789008654759	chr11:128691000-128691499	chr11:128271500-128271999	0.17632	Foreground	ZI Spearman
220301	0.348978562745695	chr11:128691000-128691499	chr11:128272000-128272499	0.00558999999999998	Foreground	ZI Spearman
220302	0.342750049573335	chr11:128691000-128691499	chr11:128272500-128272999	0.00668000000000002	Foreground	ZI Spearman
220303	0.312974650307849	chr11:128691000-128691499	chr11:128273000-128273499	0.016	Foreground	ZI Spearman
220304	0.288875122097159	chr11:128691000-128691499	chr11:128273500-128273999	0.02891	Foreground	ZI Spearman
220305	0.347065601620795	chr11:128691500-128691999	chr11:128271000-128271499	0.00588	Foreground	ZI Spearman
220306	0.276049426012285	chr11:128691500-128691999	chr11:128271500-128271999	0.03826	Foreground	ZI Spearman
220307	0.341536044724345	chr11:128691500-128691999	chr11:128272000-128272499	0.00697999999999999	Foreground	ZI Spearman
220308	0.32821658576115	chr11:128691500-128691999	chr11:128272500-128272999	0.01047	Foreground	ZI Spearman
220309	0.312771529846597	chr11:128691500-128691999	chr11:128273000-128273499	0.01607	Foreground	ZI Spearman
220310	0.273096714707586	chr11:128691500-128691999	chr11:128273500-128273999	0.0407	Foreground	ZI Spearman
220311	0.33049938481478	chr11:128692000-128692499	chr11:128271000-128271499	0.00963999999999998	Foreground	ZI Spearman
220312	0.255007091543315	chr11:128692000-128692499	chr11:128271500-128271999	0.05926	Foreground	ZI Spearman
220313	0.352401729146288	chr11:128692000-128692499	chr11:128272000-128272499	0.00504000000000004	Foreground	ZI Spearman
220314	0.317258983277231	chr11:128692000-128692499	chr11:128272500-128272999	0.01422	Foreground	ZI Spearman
220315	0.312617033832459	chr11:128692000-128692499	chr11:128273000-128273499	0.01615	Foreground	ZI Spearman
220316	0.257702870053357	chr11:128692000-128692499	chr11:128273500-128273999	0.05628	Foreground	ZI Spearman
220317	0.279719569947412	chr11:128692500-128692999	chr11:128271000-128271499	0.03544	Foreground	ZI Spearman
220318	0.310595404561218	chr11:128692500-128692999	chr11:128271500-128271999	0.01729	Foreground	ZI Spearman
220319	0.26090561265268	chr11:128692500-128692999	chr11:128272000-128272499	0.05282	Foreground	ZI Spearman
220320	0.241605540718747	chr11:128692500-128692999	chr11:128272500-128272999	0.07743	Foreground	ZI Spearman
220321	0.241057801607058	chr11:128692500-128692999	chr11:128273000-128273499	0.0783199999999999	Foreground	ZI Spearman
220322	0.207641313768876	chr11:128692500-128692999	chr11:128273500-128273999	0.15011	Foreground	ZI Spearman
220323	0.137146204254282	chr11:128693000-128693499	chr11:128271000-128271499	0.45471	Foreground	ZI Spearman
220324	0.180808251037759	chr11:128693000-128693499	chr11:128271500-128271999	0.24017	Foreground	ZI Spearman
220325	0.113814085365961	chr11:128693000-128693499	chr11:128272000-128272499	0.58615	Foreground	ZI Spearman
220326	0.0912610734198538	chr11:128693000-128693499	chr11:128272500-128272999	0.70939	Foreground	ZI Spearman
220327	0.106181167499748	chr11:128693000-128693499	chr11:128273000-128273499	0.62903	Foreground	ZI Spearman
220328	0.116383896071397	chr11:128693000-128693499	chr11:128273500-128273999	0.57172	Foreground	ZI Spearman
220329	0.131805754830558	chr11:128693500-128693999	chr11:128271000-128271499	0.48548	Foreground	ZI Spearman
220330	0.257681926990238	chr11:128693500-128693999	chr11:128271500-128271999	0.05628	Foreground	ZI Spearman
220331	0.141661397605108	chr11:128693500-128693999	chr11:128272000-128272499	0.42973	Foreground	ZI Spearman
220332	0.105841118515827	chr11:128693500-128693999	chr11:128272500-128272999	0.63094	Foreground	ZI Spearman
220333	0.118780089040714	chr11:128693500-128693999	chr11:128273000-128273499	0.5583	Foreground	ZI Spearman
220334	0.091554109851824	chr11:128693500-128693999	chr11:128273500-128273999	0.70779	Foreground	ZI Spearman
220335	0.0550107767703243	chr11:128694000-128694499	chr11:128271000-128271499	0.86901	Foreground	ZI Spearman
220336	0.146777237252324	chr11:128694000-128694499	chr11:128271500-128271999	0.40148	Foreground	ZI Spearman
220337	0.0703355901085631	chr11:128694000-128694499	chr11:128272000-128272499	0.80803	Foreground	ZI Spearman
220338	0.0692083157588899	chr11:128694000-128694499	chr11:128272500-128272999	0.81259	Foreground	ZI Spearman
220339	0.0629729195556686	chr11:128694000-128694499	chr11:128273000-128273499	0.83859	Foreground	ZI Spearman
220340	0.0141339201721706	chr11:128694000-128694499	chr11:128273500-128273999	0.97318	Foreground	ZI Spearman
220341	0.140202438632811	chr11:128694500-128694999	chr11:128271000-128271499	0.43814	Foreground	ZI Spearman
220342	0.212659127262371	chr11:128694500-128694999	chr11:128271500-128271999	0.13679	Foreground	ZI Spearman
220343	0.145357863500478	chr11:128694500-128694999	chr11:128272000-128272499	0.40892	Foreground	ZI Spearman
220344	0.11935032983443	chr11:128694500-128694999	chr11:128272500-128272999	0.55493	Foreground	ZI Spearman
220345	0.127070983135798	chr11:128694500-128694999	chr11:128273000-128273499	0.51134	Foreground	ZI Spearman
220346	0.130369716379879	chr11:128694500-128694999	chr11:128273500-128273999	0.49345	Foreground	ZI Spearman
220347	0.231479041889575	chr11:128695000-128695499	chr11:128271000-128271499	0.09549	Foreground	ZI Spearman
220348	0.239486766981163	chr11:128695000-128695499	chr11:128271500-128271999	0.08078	Foreground	ZI Spearman
220349	0.187796729516356	chr11:128695000-128695499	chr11:128272000-128272499	0.21359	Foreground	ZI Spearman
220350	0.173404105619308	chr11:128695000-128695499	chr11:128272500-128272999	0.27135	Foreground	ZI Spearman
220351	0.156353724755183	chr11:128695000-128695499	chr11:128273000-128273499	0.35175	Foreground	ZI Spearman
220352	0.142164432459343	chr11:128695000-128695499	chr11:128273500-128273999	0.42675	Foreground	ZI Spearman
220353	0.216196675931275	chr11:128695500-128695999	chr11:128271000-128271499	0.12742	Foreground	ZI Spearman
220354	0.289672150389722	chr11:128695500-128695999	chr11:128271500-128271999	0.02832	Foreground	ZI Spearman
220355	0.229859476102838	chr11:128695500-128695999	chr11:128272000-128272499	0.09839	Foreground	ZI Spearman
220356	0.178093415934258	chr11:128695500-128695999	chr11:128272500-128272999	0.2514	Foreground	ZI Spearman
220357	0.207607372470379	chr11:128695500-128695999	chr11:128273000-128273499	0.15018	Foreground	ZI Spearman
220358	0.212383344107039	chr11:128695500-128695999	chr11:128273500-128273999	0.13748	Foreground	ZI Spearman
220359	0.158992549554833	chr11:128696000-128696499	chr11:128271000-128271499	0.33915	Foreground	ZI Spearman
220360	0.287041492244907	chr11:128696000-128696499	chr11:128271500-128271999	0.03017	Foreground	ZI Spearman
220361	0.166585883592763	chr11:128696000-128696499	chr11:128272000-128272499	0.30264	Foreground	ZI Spearman
220362	0.118672669289241	chr11:128696000-128696499	chr11:128272500-128272999	0.55897	Foreground	ZI Spearman
220363	0.150117167419206	chr11:128696000-128696499	chr11:128273000-128273499	0.38374	Foreground	ZI Spearman
220364	0.174808891360899	chr11:128696000-128696499	chr11:128273500-128273999	0.26489	Foreground	ZI Spearman
220365	0.368276954883689	chr11:128696500-128696999	chr11:128271000-128271499	0.00305999999999995	Foreground	ZI Spearman
220366	0.250795560562091	chr11:128696500-128696999	chr11:128271500-128271999	0.06459	Foreground	ZI Spearman
220367	0.34645993022947	chr11:128696500-128696999	chr11:128272000-128272499	0.00600000000000001	Foreground	ZI Spearman
220368	0.302526600717232	chr11:128696500-128696999	chr11:128272500-128272999	0.02129	Foreground	ZI Spearman
220369	0.259812130808797	chr11:128696500-128696999	chr11:128273000-128273499	0.05398	Foreground	ZI Spearman
220370	0.197076450511109	chr11:128696500-128696999	chr11:128273500-128273999	0.18209	Foreground	ZI Spearman
220371	0.396671908518747	chr11:128697000-128697499	chr11:128271000-128271499	0.00114000000000003	Foreground	ZI Spearman
220372	0.26378554314061	chr11:128697000-128697499	chr11:128271500-128271999	0.04972	Foreground	ZI Spearman
220373	0.308850487410206	chr11:128697000-128697499	chr11:128272000-128272499	0.01819	Foreground	ZI Spearman
220374	0.283466034863726	chr11:128697000-128697499	chr11:128272500-128272999	0.03277	Foreground	ZI Spearman
220375	0.218128781648582	chr11:128697000-128697499	chr11:128273000-128273499	0.12268	Foreground	ZI Spearman
220376	0.0746822758339647	chr11:128697000-128697499	chr11:128273500-128273999	0.789	Foreground	ZI Spearman
220377	0.341198041693596	chr11:128697500-128697999	chr11:128271000-128271499	0.00707999999999998	Foreground	ZI Spearman
220378	0.202708992365099	chr11:128697500-128697999	chr11:128271500-128271999	0.16493	Foreground	ZI Spearman
220379	0.283512020371402	chr11:128697500-128697999	chr11:128272000-128272499	0.0327499999999999	Foreground	ZI Spearman
220380	0.27166961287734	chr11:128697500-128697999	chr11:128272500-128272999	0.04201	Foreground	ZI Spearman
220381	0.198877368599363	chr11:128697500-128697999	chr11:128273000-128273499	0.17615	Foreground	ZI Spearman
220382	0.0535016904536008	chr11:128697500-128697999	chr11:128273500-128273999	0.87444	Foreground	ZI Spearman
220383	0.388887118072754	chr11:128698000-128698499	chr11:128271000-128271499	0.00139	Foreground	ZI Spearman
220384	0.223206815104935	chr11:128698000-128698499	chr11:128271500-128271999	0.11149	Foreground	ZI Spearman
220385	0.279333885384978	chr11:128698000-128698499	chr11:128272000-128272499	0.03584	Foreground	ZI Spearman
220386	0.259456597843978	chr11:128698000-128698499	chr11:128272500-128272999	0.05435	Foreground	ZI Spearman
220387	0.221036236831606	chr11:128698000-128698499	chr11:128273000-128273499	0.11617	Foreground	ZI Spearman
220388	0.0685001292398973	chr11:128698000-128698499	chr11:128273500-128273999	0.81572	Foreground	ZI Spearman
220389	0.286214964962115	chr11:128689000-128689499	chr11:128285500-128285999	0.03066	Foreground	ZI Spearman
220390	0.255942548393811	chr11:128689000-128689499	chr11:128286000-128286499	0.0583	Foreground	ZI Spearman
220391	0.262546062778325	chr11:128689000-128689499	chr11:128286500-128286999	0.05085	Foreground	ZI Spearman
220392	0.194052342051793	chr11:128689000-128689499	chr11:128287000-128287499	0.19179	Foreground	ZI Spearman
220393	0.168979698790586	chr11:128689000-128689499	chr11:128288000-128288499	0.29151	Foreground	ZI Spearman
220394	0.31672562197509	chr11:128689000-128689499	chr11:128288500-128288999	0.01437	Foreground	ZI Spearman
220395	0.290332745208391	chr11:128689000-128689499	chr11:128289000-128289499	0.02798	Foreground	ZI Spearman
220396	0.32881423857093	chr11:128689000-128689499	chr11:128289500-128289999	0.01026	Foreground	ZI Spearman
220397	0.0624621751717543	chr11:128689000-128689499	chr11:128290000-128290499	0.84063	Foreground	ZI Spearman
220398	0.116452644446671	chr11:128689000-128689499	chr11:128290500-128290999	0.57134	Foreground	ZI Spearman
220399	0.293668970499829	chr11:128689000-128689499	chr11:128291000-128291499	0.02583	Foreground	ZI Spearman
220400	0.288070418106942	chr11:128689000-128689499	chr11:128291500-128291999	0.02944	Foreground	ZI Spearman
220401	0.21818800637793	chr11:128689000-128689499	chr11:128292000-128292499	0.12252	Foreground	ZI Spearman
220402	0.309929978485528	chr11:128689000-128689499	chr11:128292500-128292999	0.01767	Foreground	ZI Spearman
220403	0.237761584341354	chr11:128689000-128689499	chr11:128293000-128293499	0.08396	Foreground	ZI Spearman
220404	0.231304569707912	chr11:128689000-128689499	chr11:128293500-128293999	0.09577	Foreground	ZI Spearman
220405	0.341689466400869	chr11:128689000-128689499	chr11:128294000-128294499	0.00693999999999995	Foreground	ZI Spearman
220406	0.347864468705022	chr11:128689000-128689499	chr11:128294500-128294999	0.00573000000000001	Foreground	ZI Spearman
220407	0.257106954160774	chr11:128689000-128689499	chr11:128295000-128295499	0.05689	Foreground	ZI Spearman
220408	0.273408185134198	chr11:128689000-128689499	chr11:128295500-128295999	0.04054	Foreground	ZI Spearman
220409	0.277081985346269	chr11:128689500-128689999	chr11:128285500-128285999	0.03756	Foreground	ZI Spearman
220410	0.238544809477591	chr11:128689500-128689999	chr11:128286000-128286499	0.08262	Foreground	ZI Spearman
220411	0.23993146865074	chr11:128689500-128689999	chr11:128286500-128286999	0.0801500000000001	Foreground	ZI Spearman
220412	0.179501365472975	chr11:128689500-128689999	chr11:128287000-128287499	0.24538	Foreground	ZI Spearman
220413	0.160191608690264	chr11:128689500-128689999	chr11:128288000-128288499	0.33312	Foreground	ZI Spearman
220414	0.302378870481116	chr11:128689500-128689999	chr11:128288500-128288999	0.02137	Foreground	ZI Spearman
220415	0.287732032833425	chr11:128689500-128689999	chr11:128289000-128289499	0.02968	Foreground	ZI Spearman
220416	0.303119850366582	chr11:128689500-128689999	chr11:128289500-128289999	0.021	Foreground	ZI Spearman
220417	0.0505761349329679	chr11:128689500-128689999	chr11:128290000-128290499	0.88432	Foreground	ZI Spearman
220418	0.0980222226725121	chr11:128689500-128689999	chr11:128290500-128290999	0.6735	Foreground	ZI Spearman
220419	0.277718854361498	chr11:128689500-128689999	chr11:128291000-128291499	0.037	Foreground	ZI Spearman
220420	0.289539249229516	chr11:128689500-128689999	chr11:128291500-128291999	0.02839	Foreground	ZI Spearman
220421	0.19816043646346	chr11:128689500-128689999	chr11:128292000-128292499	0.17829	Foreground	ZI Spearman
220422	0.304584511202316	chr11:128689500-128689999	chr11:128292500-128292999	0.02027	Foreground	ZI Spearman
220423	0.203065831193334	chr11:128689500-128689999	chr11:128293000-128293499	0.16363	Foreground	ZI Spearman
220424	0.242460103427871	chr11:128689500-128689999	chr11:128293500-128293999	0.07617	Foreground	ZI Spearman
220425	0.342598101255929	chr11:128689500-128689999	chr11:128294000-128294499	0.00668999999999997	Foreground	ZI Spearman
220426	0.336610890161258	chr11:128689500-128689999	chr11:128294500-128294999	0.00812999999999997	Foreground	ZI Spearman
220427	0.252611529031357	chr11:128689500-128689999	chr11:128295000-128295499	0.0621	Foreground	ZI Spearman
220428	0.264840657535031	chr11:128689500-128689999	chr11:128295500-128295999	0.0487	Foreground	ZI Spearman
220429	0.227063282121636	chr11:128690000-128690499	chr11:128285500-128285999	0.10387	Foreground	ZI Spearman
220430	0.218461417510081	chr11:128690000-128690499	chr11:128286000-128286499	0.12201	Foreground	ZI Spearman
220431	0.222752249323783	chr11:128690000-128690499	chr11:128286500-128286999	0.11256	Foreground	ZI Spearman
220432	0.185669462924665	chr11:128690000-128690499	chr11:128287000-128287499	0.22139	Foreground	ZI Spearman
220433	0.152228339381221	chr11:128690000-128690499	chr11:128288000-128288499	0.37281	Foreground	ZI Spearman
220434	0.276550322660295	chr11:128690000-128690499	chr11:128288500-128288999	0.0379699999999999	Foreground	ZI Spearman
220435	0.260680625972546	chr11:128690000-128690499	chr11:128289000-128289499	0.05308	Foreground	ZI Spearman
220436	0.274886189961474	chr11:128690000-128690499	chr11:128289500-128289999	0.03927	Foreground	ZI Spearman
220437	0.0465287577726597	chr11:128690000-128690499	chr11:128290000-128290499	0.89687	Foreground	ZI Spearman
220438	0.0800505424582952	chr11:128690000-128690499	chr11:128290500-128290999	0.76465	Foreground	ZI Spearman
220439	0.232021734741007	chr11:128690000-128690499	chr11:128291000-128291499	0.09446	Foreground	ZI Spearman
220440	0.231647789411938	chr11:128690000-128690499	chr11:128291500-128291999	0.0952	Foreground	ZI Spearman
220441	0.14955884261204	chr11:128690000-128690499	chr11:128292000-128292499	0.38664	Foreground	ZI Spearman
220442	0.260617418523871	chr11:128690000-128690499	chr11:128292500-128292999	0.0531199999999999	Foreground	ZI Spearman
220443	0.213299799189048	chr11:128690000-128690499	chr11:128293000-128293499	0.13511	Foreground	ZI Spearman
220444	0.227687967388459	chr11:128690000-128690499	chr11:128293500-128293999	0.10269	Foreground	ZI Spearman
220445	0.28106454184391	chr11:128690000-128690499	chr11:128294000-128294499	0.03446	Foreground	ZI Spearman
220446	0.303160555232182	chr11:128690000-128690499	chr11:128294500-128294999	0.02099	Foreground	ZI Spearman
220447	0.2294559338082	chr11:128690000-128690499	chr11:128295000-128295499	0.0990799999999999	Foreground	ZI Spearman
220448	0.233262398066203	chr11:128690000-128690499	chr11:128295500-128295999	0.09226	Foreground	ZI Spearman
220449	0.134936133542006	chr11:128690500-128690999	chr11:128285500-128285999	0.46739	Foreground	ZI Spearman
220450	0.179601532268727	chr11:128690500-128690999	chr11:128286000-128286499	0.2449	Foreground	ZI Spearman
220451	0.190622573128149	chr11:128690500-128690999	chr11:128286500-128286999	0.20317	Foreground	ZI Spearman
220452	0.129897257698785	chr11:128690500-128690999	chr11:128287000-128287499	0.49604	Foreground	ZI Spearman
220453	0.132572487594767	chr11:128690500-128690999	chr11:128288000-128288499	0.48119	Foreground	ZI Spearman
220454	0.194558420164557	chr11:128690500-128690999	chr11:128288500-128288999	0.19017	Foreground	ZI Spearman
220455	0.177266671248051	chr11:128690500-128690999	chr11:128289000-128289499	0.25466	Foreground	ZI Spearman
220456	0.184556757847112	chr11:128690500-128690999	chr11:128289500-128289999	0.22559	Foreground	ZI Spearman
220457	-0.0489844651206089	chr11:128690500-128690999	chr11:128290000-128290499	0.00248999999999999	Foreground	ZI Spearman
220458	-0.0577342172904592	chr11:128690500-128690999	chr11:128290500-128290999	0.00199000000000005	Foreground	ZI Spearman
220459	0.130838655910847	chr11:128690500-128690999	chr11:128291000-128291499	0.49082	Foreground	ZI Spearman
220460	0.127441158328656	chr11:128690500-128690999	chr11:128291500-128291999	0.50954	Foreground	ZI Spearman
220461	0.0391047638991474	chr11:128690500-128690999	chr11:128292000-128292499	0.9187	Foreground	ZI Spearman
220462	0.222730907928046	chr11:128690500-128690999	chr11:128292500-128292999	0.11259	Foreground	ZI Spearman
220463	0.200474940612745	chr11:128690500-128690999	chr11:128293000-128293499	0.17143	Foreground	ZI Spearman
220464	0.190310398087932	chr11:128690500-128690999	chr11:128293500-128293999	0.20427	Foreground	ZI Spearman
220465	0.271283128841772	chr11:128690500-128690999	chr11:128294000-128294499	0.04235	Foreground	ZI Spearman
220466	0.290203711292506	chr11:128690500-128690999	chr11:128294500-128294999	0.02805	Foreground	ZI Spearman
220467	0.171865970197654	chr11:128690500-128690999	chr11:128295000-128295499	0.27808	Foreground	ZI Spearman
220468	0.208963745006617	chr11:128690500-128690999	chr11:128295500-128295999	0.14657	Foreground	ZI Spearman
220469	0.200584739175575	chr11:128691000-128691499	chr11:128285500-128285999	0.17105	Foreground	ZI Spearman
220470	0.206961794427711	chr11:128691000-128691499	chr11:128286000-128286499	0.15198	Foreground	ZI Spearman
220471	0.237403682218871	chr11:128691000-128691499	chr11:128286500-128286999	0.0844	Foreground	ZI Spearman
220472	0.170165789653285	chr11:128691000-128691499	chr11:128287000-128287499	0.28585	Foreground	ZI Spearman
220473	0.156192554523269	chr11:128691000-128691499	chr11:128288000-128288499	0.35257	Foreground	ZI Spearman
220474	0.272868766666808	chr11:128691000-128691499	chr11:128288500-128288999	0.04097	Foreground	ZI Spearman
220475	0.251886454003287	chr11:128691000-128691499	chr11:128289000-128289499	0.06308	Foreground	ZI Spearman
220476	0.26017688463643	chr11:128691000-128691499	chr11:128289500-128289999	0.05355	Foreground	ZI Spearman
220477	-0.0333568806575324	chr11:128691000-128691499	chr11:128290000-128290499	0.00351999999999997	Foreground	ZI Spearman
220478	-0.0399457352287738	chr11:128691000-128691499	chr11:128290500-128290999	0.00292999999999999	Foreground	ZI Spearman
220479	0.18157670921133	chr11:128691000-128691499	chr11:128291000-128291499	0.23696	Foreground	ZI Spearman
220480	0.192381049665613	chr11:128691000-128691499	chr11:128291500-128291999	0.1973	Foreground	ZI Spearman
220481	0.0963740054592804	chr11:128691000-128691499	chr11:128292000-128292499	0.68242	Foreground	ZI Spearman
220482	0.26010789426797	chr11:128691000-128691499	chr11:128292500-128292999	0.05362	Foreground	ZI Spearman
220483	0.221048874511449	chr11:128691000-128691499	chr11:128293000-128293499	0.11614	Foreground	ZI Spearman
220484	0.233968923690253	chr11:128691000-128691499	chr11:128293500-128293999	0.09091	Foreground	ZI Spearman
220485	0.311505759654823	chr11:128691000-128691499	chr11:128294000-128294499	0.0168700000000001	Foreground	ZI Spearman
220486	0.336863077063356	chr11:128691000-128691499	chr11:128294500-128294999	0.00804000000000005	Foreground	ZI Spearman
220487	0.21974191204627	chr11:128691000-128691499	chr11:128295000-128295499	0.1189	Foreground	ZI Spearman
220488	0.254910440768517	chr11:128691000-128691499	chr11:128295500-128295999	0.05936	Foreground	ZI Spearman
220489	0.245599113481108	chr11:128691500-128691999	chr11:128285500-128285999	0.0715	Foreground	ZI Spearman
220490	0.195453722130954	chr11:128691500-128691999	chr11:128286000-128286499	0.18724	Foreground	ZI Spearman
220491	0.199791197682061	chr11:128691500-128691999	chr11:128286500-128286999	0.17367	Foreground	ZI Spearman
220492	0.138268357307224	chr11:128691500-128691999	chr11:128287000-128287499	0.4487	Foreground	ZI Spearman
220493	0.133579396200042	chr11:128691500-128691999	chr11:128288000-128288499	0.47531	Foreground	ZI Spearman
220494	0.25332952585164	chr11:128691500-128691999	chr11:128288500-128288999	0.06134	Foreground	ZI Spearman
220495	0.266510945895702	chr11:128691500-128691999	chr11:128289000-128289499	0.04701	Foreground	ZI Spearman
220496	0.28684871031084	chr11:128691500-128691999	chr11:128289500-128289999	0.0302	Foreground	ZI Spearman
220497	-0.0166109003811199	chr11:128691500-128691999	chr11:128290000-128290499	0.00595999999999997	Foreground	ZI Spearman
220498	0.0394383734812173	chr11:128691500-128691999	chr11:128290500-128290999	0.91778	Foreground	ZI Spearman
220499	0.28134058732071	chr11:128691500-128691999	chr11:128291000-128291499	0.03434	Foreground	ZI Spearman
220500	0.320017384179174	chr11:128691500-128691999	chr11:128291500-128291999	0.01323	Foreground	ZI Spearman
220501	0.204178426205697	chr11:128691500-128691999	chr11:128292000-128292499	0.16009	Foreground	ZI Spearman
220502	0.256816888163232	chr11:128691500-128691999	chr11:128292500-128292999	0.05727	Foreground	ZI Spearman
220503	0.206834739853922	chr11:128691500-128691999	chr11:128293000-128293499	0.15233	Foreground	ZI Spearman
220504	0.201054377927528	chr11:128691500-128691999	chr11:128293500-128293999	0.16985	Foreground	ZI Spearman
220505	0.31927870230405	chr11:128691500-128691999	chr11:128294000-128294499	0.01347	Foreground	ZI Spearman
220506	0.350089981060026	chr11:128691500-128691999	chr11:128294500-128294999	0.00539000000000001	Foreground	ZI Spearman
220507	0.195431027324004	chr11:128691500-128691999	chr11:128295000-128295499	0.18729	Foreground	ZI Spearman
220508	0.206911974375817	chr11:128691500-128691999	chr11:128295500-128295999	0.15215	Foreground	ZI Spearman
220509	0.23320393542936	chr11:128692000-128692499	chr11:128285500-128285999	0.09233	Foreground	ZI Spearman
220510	0.207439463568171	chr11:128692000-128692499	chr11:128286000-128286499	0.15072	Foreground	ZI Spearman
220511	0.195281989752434	chr11:128692000-128692499	chr11:128286500-128286999	0.18783	Foreground	ZI Spearman
220512	0.136868134125644	chr11:128692000-128692499	chr11:128287000-128287499	0.45622	Foreground	ZI Spearman
220513	0.129261271376731	chr11:128692000-128692499	chr11:128288000-128288499	0.49936	Foreground	ZI Spearman
220514	0.256675159077833	chr11:128692000-128692499	chr11:128288500-128288999	0.0574	Foreground	ZI Spearman
220515	0.252865637357186	chr11:128692000-128692499	chr11:128289000-128289499	0.06187	Foreground	ZI Spearman
220516	0.280743449085679	chr11:128692000-128692499	chr11:128289500-128289999	0.03472	Foreground	ZI Spearman
220517	-0.00604650931854805	chr11:128692000-128692499	chr11:128290000-128290499	0.00878000000000001	Foreground	ZI Spearman
220518	0.0515783339623439	chr11:128692000-128692499	chr11:128290500-128290999	0.88092	Foreground	ZI Spearman
220519	0.262405976716775	chr11:128692000-128692499	chr11:128291000-128291499	0.05111	Foreground	ZI Spearman
220520	0.312582171335811	chr11:128692000-128692499	chr11:128291500-128291999	0.01617	Foreground	ZI Spearman
220521	0.216512704269622	chr11:128692000-128692499	chr11:128292000-128292499	0.12661	Foreground	ZI Spearman
220522	0.237617515975355	chr11:128692000-128692499	chr11:128292500-128292999	0.08413	Foreground	ZI Spearman
220523	0.181991485059942	chr11:128692000-128692499	chr11:128293000-128293499	0.2355	Foreground	ZI Spearman
220524	0.194195820139821	chr11:128692000-128692499	chr11:128293500-128293999	0.19125	Foreground	ZI Spearman
220525	0.333969991090094	chr11:128692000-128692499	chr11:128294000-128294499	0.00875000000000004	Foreground	ZI Spearman
220526	0.340100566078739	chr11:128692000-128692499	chr11:128294500-128294999	0.00727999999999995	Foreground	ZI Spearman
220527	0.18970404790903	chr11:128692000-128692499	chr11:128295000-128295499	0.20659	Foreground	ZI Spearman
220528	0.202033622395117	chr11:128692000-128692499	chr11:128295500-128295999	0.16701	Foreground	ZI Spearman
220529	0.239492000534418	chr11:128692500-128692999	chr11:128285500-128285999	0.08078	Foreground	ZI Spearman
220530	0.159906559710727	chr11:128692500-128692999	chr11:128286000-128286499	0.33456	Foreground	ZI Spearman
220531	0.151543791617084	chr11:128692500-128692999	chr11:128286500-128286999	0.37671	Foreground	ZI Spearman
220532	0.0952698325795925	chr11:128692500-128692999	chr11:128287000-128287499	0.68852	Foreground	ZI Spearman
220533	0.093552830633887	chr11:128692500-128692999	chr11:128288000-128288499	0.69715	Foreground	ZI Spearman
220534	0.187350200687436	chr11:128692500-128692999	chr11:128288500-128288999	0.21527	Foreground	ZI Spearman
220535	0.213931553503629	chr11:128692500-128692999	chr11:128289000-128289499	0.13342	Foreground	ZI Spearman
220536	0.215288492267133	chr11:128692500-128692999	chr11:128289500-128289999	0.12974	Foreground	ZI Spearman
220537	0.0178290407168043	chr11:128692500-128692999	chr11:128290000-128290499	0.96633	Foreground	ZI Spearman
220538	0.0943616425626672	chr11:128692500-128692999	chr11:128290500-128290999	0.69322	Foreground	ZI Spearman
220539	0.241501964160821	chr11:128692500-128692999	chr11:128291000-128291499	0.07764	Foreground	ZI Spearman
220540	0.241768059072328	chr11:128692500-128692999	chr11:128291500-128291999	0.07719	Foreground	ZI Spearman
220541	0.166655845477293	chr11:128692500-128692999	chr11:128292000-128292499	0.30236	Foreground	ZI Spearman
220542	0.172929349409606	chr11:128692500-128692999	chr11:128292500-128292999	0.27338	Foreground	ZI Spearman
220543	0.135709021606908	chr11:128692500-128692999	chr11:128293000-128293499	0.46302	Foreground	ZI Spearman
220544	0.133705771878453	chr11:128692500-128692999	chr11:128293500-128293999	0.47461	Foreground	ZI Spearman
220545	0.205727969086495	chr11:128692500-128692999	chr11:128294000-128294499	0.15557	Foreground	ZI Spearman
220546	0.223370648965779	chr11:128692500-128692999	chr11:128294500-128294999	0.1111	Foreground	ZI Spearman
220547	0.117454949281753	chr11:128692500-128692999	chr11:128295000-128295499	0.5658	Foreground	ZI Spearman
220548	0.134854092248441	chr11:128692500-128692999	chr11:128295500-128295999	0.46784	Foreground	ZI Spearman
220549	0.112928167970799	chr11:128693000-128693499	chr11:128285500-128285999	0.59087	Foreground	ZI Spearman
220550	0.0683959251560054	chr11:128693000-128693499	chr11:128286000-128286499	0.81618	Foreground	ZI Spearman
220551	0.0579893111682659	chr11:128693000-128693499	chr11:128286500-128286999	0.85778	Foreground	ZI Spearman
220552	0.0433946327458893	chr11:128693000-128693499	chr11:128287000-128287499	0.90659	Foreground	ZI Spearman
220553	0.0390306067018175	chr11:128693000-128693499	chr11:128288000-128288499	0.9189	Foreground	ZI Spearman
220554	0.088063866602965	chr11:128693000-128693499	chr11:128288500-128288999	0.72562	Foreground	ZI Spearman
220555	0.0949908136140773	chr11:128693000-128693499	chr11:128289000-128289499	0.69005	Foreground	ZI Spearman
220556	0.0984023991464767	chr11:128693000-128693499	chr11:128289500-128289999	0.67142	Foreground	ZI Spearman
220557	-0.0271407313755747	chr11:128693000-128693499	chr11:128290000-128290499	0.00431999999999999	Foreground	ZI Spearman
220558	0.0503511755401829	chr11:128693000-128693499	chr11:128290500-128290999	0.885	Foreground	ZI Spearman
220559	0.109483678020374	chr11:128693000-128693499	chr11:128291000-128291499	0.61067	Foreground	ZI Spearman
220560	0.0968614335059495	chr11:128693000-128693499	chr11:128291500-128291999	0.6798	Foreground	ZI Spearman
220561	0.0853028448490327	chr11:128693000-128693499	chr11:128292000-128292499	0.73889	Foreground	ZI Spearman
220562	0.0724711218568874	chr11:128693000-128693499	chr11:128292500-128292999	0.79832	Foreground	ZI Spearman
220563	0.0572965149527454	chr11:128693000-128693499	chr11:128293000-128293499	0.86039	Foreground	ZI Spearman
220564	0.0539946955520154	chr11:128693000-128693499	chr11:128293500-128293999	0.87276	Foreground	ZI Spearman
220565	0.0778747082268515	chr11:128693000-128693499	chr11:128294000-128294499	0.77465	Foreground	ZI Spearman
220566	0.0863174576895354	chr11:128693000-128693499	chr11:128294500-128294999	0.73428	Foreground	ZI Spearman
220567	0.0563670712262548	chr11:128693000-128693499	chr11:128295000-128295499	0.86378	Foreground	ZI Spearman
220568	0.0578565492739971	chr11:128693000-128693499	chr11:128295500-128295999	0.85823	Foreground	ZI Spearman
220569	0.0866537348407504	chr11:128693500-128693999	chr11:128285500-128285999	0.7326	Foreground	ZI Spearman
220570	0.0656497991291947	chr11:128693500-128693999	chr11:128286000-128286499	0.82799	Foreground	ZI Spearman
220571	0.0512065257363881	chr11:128693500-128693999	chr11:128286500-128286999	0.88217	Foreground	ZI Spearman
220572	0.0408744331536261	chr11:128693500-128693999	chr11:128287000-128287499	0.91368	Foreground	ZI Spearman
220573	0.0395356640134031	chr11:128693500-128693999	chr11:128288000-128288499	0.91748	Foreground	ZI Spearman
220574	0.0907174393876519	chr11:128693500-128693999	chr11:128288500-128288999	0.71202	Foreground	ZI Spearman
220575	0.0863115382201477	chr11:128693500-128693999	chr11:128289000-128289499	0.73429	Foreground	ZI Spearman
220576	0.106577972918405	chr11:128693500-128693999	chr11:128289500-128289999	0.6269	Foreground	ZI Spearman
220577	0.120154001426394	chr11:128693500-128693999	chr11:128290000-128290499	0.55058	Foreground	ZI Spearman
220578	0.100976372553101	chr11:128693500-128693999	chr11:128290500-128290999	0.65731	Foreground	ZI Spearman
220579	0.129588486449283	chr11:128693500-128693999	chr11:128291000-128291499	0.49755	Foreground	ZI Spearman
220580	0.183877006904595	chr11:128693500-128693999	chr11:128291500-128291999	0.22836	Foreground	ZI Spearman
220581	0.195148044513921	chr11:128693500-128693999	chr11:128292000-128292499	0.18829	Foreground	ZI Spearman
220582	0.0798310014447246	chr11:128693500-128693999	chr11:128292500-128292999	0.76555	Foreground	ZI Spearman
220583	0.0625271501618793	chr11:128693500-128693999	chr11:128293000-128293499	0.84033	Foreground	ZI Spearman
220584	0.0538456157046091	chr11:128693500-128693999	chr11:128293500-128293999	0.87329	Foreground	ZI Spearman
220585	0.100091435650691	chr11:128693500-128693999	chr11:128294000-128294499	0.66204	Foreground	ZI Spearman
220586	0.120183183835435	chr11:128693500-128693999	chr11:128294500-128294999	0.55042	Foreground	ZI Spearman
220587	0.0558851730388045	chr11:128693500-128693999	chr11:128295000-128295499	0.86576	Foreground	ZI Spearman
220588	0.0611547604250111	chr11:128693500-128693999	chr11:128295500-128295999	0.84603	Foreground	ZI Spearman
220589	0.0250099531356568	chr11:128694000-128694499	chr11:128285500-128285999	0.95292	Foreground	ZI Spearman
220590	0.0244699253099437	chr11:128694000-128694499	chr11:128286000-128286499	0.95405	Foreground	ZI Spearman
220591	0.0284117785819077	chr11:128694000-128694499	chr11:128286500-128286999	0.94566	Foreground	ZI Spearman
220592	0.020876334065287	chr11:128694000-128694499	chr11:128287000-128287499	0.96079	Foreground	ZI Spearman
220593	0.0211709140720685	chr11:128694000-128694499	chr11:128288000-128288499	0.96022	Foreground	ZI Spearman
220594	0.0505993395924076	chr11:128694000-128694499	chr11:128288500-128288999	0.88425	Foreground	ZI Spearman
220595	0.0544895364601224	chr11:128694000-128694499	chr11:128289000-128289499	0.87089	Foreground	ZI Spearman
220596	0.05203650780265	chr11:128694000-128694499	chr11:128289500-128289999	0.87951	Foreground	ZI Spearman
220597	0.234740352431708	chr11:128694000-128694499	chr11:128290000-128290499	0.08955	Foreground	ZI Spearman
220598	0.142695170763627	chr11:128694000-128694499	chr11:128290500-128290999	0.42375	Foreground	ZI Spearman
220599	0.0704969304172576	chr11:128694000-128694499	chr11:128291000-128291499	0.8072	Foreground	ZI Spearman
220600	0.210195315795915	chr11:128694000-128694499	chr11:128291500-128291999	0.14328	Foreground	ZI Spearman
220601	0.281508610074742	chr11:128694000-128694499	chr11:128292000-128292499	0.03421	Foreground	ZI Spearman
220602	0.048967789919264	chr11:128694000-128694499	chr11:128292500-128292999	0.88993	Foreground	ZI Spearman
220603	0.0313282826626758	chr11:128694000-128694499	chr11:128293000-128293499	0.93914	Foreground	ZI Spearman
220604	0.0286539443864207	chr11:128694000-128694499	chr11:128293500-128293999	0.94508	Foreground	ZI Spearman
220605	0.0717762384551806	chr11:128694000-128694499	chr11:128294000-128294499	0.80145	Foreground	ZI Spearman
220606	0.0973508298831442	chr11:128694000-128694499	chr11:128294500-128294999	0.67713	Foreground	ZI Spearman
220607	0.0369872949402879	chr11:128694000-128694499	chr11:128295000-128295499	0.92441	Foreground	ZI Spearman
220608	0.0360741979248794	chr11:128694000-128694499	chr11:128295500-128295999	0.92704	Foreground	ZI Spearman
220609	0.109613052682985	chr11:128694500-128694999	chr11:128285500-128285999	0.60989	Foreground	ZI Spearman
220610	0.0732418557992284	chr11:128694500-128694999	chr11:128286000-128286499	0.7951	Foreground	ZI Spearman
220611	0.0664715233022158	chr11:128694500-128694999	chr11:128286500-128286999	0.82444	Foreground	ZI Spearman
220612	0.0490491815041927	chr11:128694500-128694999	chr11:128287000-128287499	0.88964	Foreground	ZI Spearman
220613	0.0453809415940099	chr11:128694500-128694999	chr11:128288000-128288499	0.90033	Foreground	ZI Spearman
220614	0.072494878623319	chr11:128694500-128694999	chr11:128288500-128288999	0.79829	Foreground	ZI Spearman
220615	0.0906784721312597	chr11:128694500-128694999	chr11:128289000-128289499	0.71223	Foreground	ZI Spearman
220616	0.0964889265169586	chr11:128694500-128694999	chr11:128289500-128289999	0.68182	Foreground	ZI Spearman
220617	-0.0602088678186065	chr11:128694500-128694999	chr11:128290000-128290499	0.00185000000000002	Foreground	ZI Spearman
220618	0.00367281190542441	chr11:128694500-128694999	chr11:128290500-128290999	0.98641	Foreground	ZI Spearman
220619	0.131725899463853	chr11:128694500-128694999	chr11:128291000-128291499	0.48589	Foreground	ZI Spearman
220620	0.138564623835237	chr11:128694500-128694999	chr11:128291500-128291999	0.44688	Foreground	ZI Spearman
220621	0.145006206175224	chr11:128694500-128694999	chr11:128292000-128292499	0.41084	Foreground	ZI Spearman
220622	0.0869029789385348	chr11:128694500-128694999	chr11:128292500-128292999	0.73147	Foreground	ZI Spearman
220623	0.0704513330726094	chr11:128694500-128694999	chr11:128293000-128293499	0.80739	Foreground	ZI Spearman
220624	0.0633429393159717	chr11:128694500-128694999	chr11:128293500-128293999	0.83714	Foreground	ZI Spearman
220625	0.114908600662934	chr11:128694500-128694999	chr11:128294000-128294499	0.57988	Foreground	ZI Spearman
220626	0.125892365251227	chr11:128694500-128694999	chr11:128294500-128294999	0.51801	Foreground	ZI Spearman
220627	0.0640972425281349	chr11:128694500-128694999	chr11:128295000-128295499	0.8342	Foreground	ZI Spearman
220628	0.0728379472167101	chr11:128694500-128694999	chr11:128295500-128295999	0.79692	Foreground	ZI Spearman
220629	0.198157573949382	chr11:128695000-128695499	chr11:128285500-128285999	0.17831	Foreground	ZI Spearman
220630	0.111780002919484	chr11:128695000-128695499	chr11:128286000-128286499	0.59761	Foreground	ZI Spearman
220631	0.114487509608061	chr11:128695000-128695499	chr11:128286500-128286999	0.58227	Foreground	ZI Spearman
220632	0.0771939955597377	chr11:128695000-128695499	chr11:128287000-128287499	0.77784	Foreground	ZI Spearman
220633	0.0771198205782874	chr11:128695000-128695499	chr11:128288000-128288499	0.77822	Foreground	ZI Spearman
220634	0.148066515123355	chr11:128695000-128695499	chr11:128288500-128288999	0.39451	Foreground	ZI Spearman
220635	0.164732811283109	chr11:128695000-128695499	chr11:128289000-128289499	0.31144	Foreground	ZI Spearman
220636	0.17574763746951	chr11:128695000-128695499	chr11:128289500-128289999	0.26107	Foreground	ZI Spearman
220637	0.0780605088260902	chr11:128695000-128695499	chr11:128290000-128290499	0.77378	Foreground	ZI Spearman
220638	0.0903363351488685	chr11:128695000-128695499	chr11:128290500-128290999	0.71401	Foreground	ZI Spearman
220639	0.23670235524849	chr11:128695000-128695499	chr11:128291000-128291499	0.08574	Foreground	ZI Spearman
220640	0.179763316262219	chr11:128695000-128695499	chr11:128291500-128291999	0.24416	Foreground	ZI Spearman
220641	0.180887181706178	chr11:128695000-128695499	chr11:128292000-128292499	0.23978	Foreground	ZI Spearman
220642	0.136072748499532	chr11:128695000-128695499	chr11:128292500-128292999	0.46089	Foreground	ZI Spearman
220643	0.1112801796191	chr11:128695000-128695499	chr11:128293000-128293499	0.6004	Foreground	ZI Spearman
220644	0.105222586756794	chr11:128695000-128695499	chr11:128293500-128293999	0.63445	Foreground	ZI Spearman
220645	0.183019015098638	chr11:128695000-128695499	chr11:128294000-128294499	0.2315	Foreground	ZI Spearman
220646	0.178805655145929	chr11:128695000-128695499	chr11:128294500-128294999	0.24824	Foreground	ZI Spearman
220647	0.103938116749473	chr11:128695000-128695499	chr11:128295000-128295499	0.6417	Foreground	ZI Spearman
220648	0.113027095898935	chr11:128695000-128695499	chr11:128295500-128295999	0.5904	Foreground	ZI Spearman
220649	0.0920325687656537	chr11:128695500-128695999	chr11:128285500-128285999	0.70536	Foreground	ZI Spearman
220650	0.105777302066324	chr11:128695500-128695999	chr11:128286000-128286499	0.63123	Foreground	ZI Spearman
220651	0.0936908484902146	chr11:128695500-128695999	chr11:128286500-128286999	0.69651	Foreground	ZI Spearman
220652	0.0696148824748701	chr11:128695500-128695999	chr11:128287000-128287499	0.81089	Foreground	ZI Spearman
220653	0.0630639824870364	chr11:128695500-128695999	chr11:128288000-128288499	0.83831	Foreground	ZI Spearman
220654	0.141442705572397	chr11:128695500-128695999	chr11:128288500-128288999	0.43112	Foreground	ZI Spearman
220655	0.134751092460326	chr11:128695500-128695999	chr11:128289000-128289499	0.46847	Foreground	ZI Spearman
220656	0.138961792607433	chr11:128695500-128695999	chr11:128289500-128289999	0.44445	Foreground	ZI Spearman
220657	-0.188051749459324	chr11:128695500-128695999	chr11:128290000-128290499	0.000120000000000009	Foreground	ZI Spearman
220658	-0.0584521799565351	chr11:128695500-128695999	chr11:128290500-128290999	0.00192000000000003	Foreground	ZI Spearman
220659	0.182229157639377	chr11:128695500-128695999	chr11:128291000-128291499	0.2346	Foreground	ZI Spearman
220660	0.215213696385234	chr11:128695500-128695999	chr11:128291500-128291999	0.12985	Foreground	ZI Spearman
220661	0.146017202049188	chr11:128695500-128695999	chr11:128292000-128292499	0.4056	Foreground	ZI Spearman
220662	0.12653826156801	chr11:128695500-128695999	chr11:128292500-128292999	0.51433	Foreground	ZI Spearman
220663	0.106043627206981	chr11:128695500-128695999	chr11:128293000-128293499	0.62973	Foreground	ZI Spearman
220664	0.0910055653396893	chr11:128695500-128695999	chr11:128293500-128293999	0.71067	Foreground	ZI Spearman
220665	0.14284610056765	chr11:128695500-128695999	chr11:128294000-128294499	0.4229	Foreground	ZI Spearman
220666	0.172703181395482	chr11:128695500-128695999	chr11:128294500-128294999	0.27444	Foreground	ZI Spearman
220667	0.0883749245667001	chr11:128695500-128695999	chr11:128295000-128295499	0.72409	Foreground	ZI Spearman
220668	0.100974651216552	chr11:128695500-128695999	chr11:128295500-128295999	0.65732	Foreground	ZI Spearman
220669	0.0650419254692289	chr11:128696000-128696499	chr11:128285500-128285999	0.83049	Foreground	ZI Spearman
220670	0.0670908715357292	chr11:128696000-128696499	chr11:128286000-128286499	0.82177	Foreground	ZI Spearman
220671	0.0585943103997891	chr11:128696000-128696499	chr11:128286500-128286999	0.8557	Foreground	ZI Spearman
220672	0.0425782367489369	chr11:128696000-128696499	chr11:128287000-128287499	0.90893	Foreground	ZI Spearman
220673	0.0426108345265551	chr11:128696000-128696499	chr11:128288000-128288499	0.90887	Foreground	ZI Spearman
220674	0.0942676214396485	chr11:128696000-128696499	chr11:128288500-128288999	0.69359	Foreground	ZI Spearman
220675	0.106964037778856	chr11:128696000-128696499	chr11:128289000-128289499	0.62463	Foreground	ZI Spearman
220676	0.0954974909119952	chr11:128696000-128696499	chr11:128289500-128289999	0.68727	Foreground	ZI Spearman
220677	-0.238792923029986	chr11:128696000-128696499	chr11:128290000-128290499	2.000000000002e-05	Foreground	ZI Spearman
220678	-0.0401414283760355	chr11:128696000-128696499	chr11:128290500-128290999	0.00290000000000001	Foreground	ZI Spearman
220679	0.125941661547119	chr11:128696000-128696499	chr11:128291000-128291499	0.51776	Foreground	ZI Spearman
220680	0.177680570925618	chr11:128696000-128696499	chr11:128291500-128291999	0.25316	Foreground	ZI Spearman
220681	0.0922798435984394	chr11:128696000-128696499	chr11:128292000-128292499	0.70398	Foreground	ZI Spearman
220682	0.0750465940469561	chr11:128696000-128696499	chr11:128292500-128292999	0.7875	Foreground	ZI Spearman
220683	0.0684292882835218	chr11:128696000-128696499	chr11:128293000-128293499	0.81605	Foreground	ZI Spearman
220684	0.0689873465642774	chr11:128696000-128696499	chr11:128293500-128293999	0.81359	Foreground	ZI Spearman
220685	0.098289511629594	chr11:128696000-128696499	chr11:128294000-128294499	0.67198	Foreground	ZI Spearman
220686	0.115733553703614	chr11:128696000-128696499	chr11:128294500-128294999	0.57511	Foreground	ZI Spearman
220687	0.0641976035844777	chr11:128696000-128696499	chr11:128295000-128295499	0.83386	Foreground	ZI Spearman
220688	0.0676139409967424	chr11:128696000-128696499	chr11:128295500-128295999	0.81935	Foreground	ZI Spearman
220689	0.342617762484429	chr11:128696500-128696999	chr11:128285500-128285999	0.00668999999999997	Foreground	ZI Spearman
220690	0.267427734799189	chr11:128696500-128696999	chr11:128286000-128286499	0.04615	Foreground	ZI Spearman
220691	0.237648134826905	chr11:128696500-128696999	chr11:128286500-128286999	0.08412	Foreground	ZI Spearman
220692	0.157025745237542	chr11:128696500-128696999	chr11:128287000-128287499	0.34857	Foreground	ZI Spearman
220693	0.16879251750851	chr11:128696500-128696999	chr11:128288000-128288499	0.29228	Foreground	ZI Spearman
220694	0.304165570933689	chr11:128696500-128696999	chr11:128288500-128288999	0.02052	Foreground	ZI Spearman
220695	0.278629346680188	chr11:128696500-128696999	chr11:128289000-128289499	0.03632	Foreground	ZI Spearman
220696	0.305745402188337	chr11:128696500-128696999	chr11:128289500-128289999	0.01977	Foreground	ZI Spearman
220697	0.0977532267240934	chr11:128696500-128696999	chr11:128290000-128290499	0.67488	Foreground	ZI Spearman
220698	0.133848622033009	chr11:128696500-128696999	chr11:128290500-128290999	0.47382	Foreground	ZI Spearman
220699	0.308880165456827	chr11:128696500-128696999	chr11:128291000-128291499	0.01818	Foreground	ZI Spearman
220700	0.185801981883263	chr11:128696500-128696999	chr11:128291500-128291999	0.22096	Foreground	ZI Spearman
220701	0.0873527951384882	chr11:128696500-128696999	chr11:128292000-128292499	0.72902	Foreground	ZI Spearman
220702	0.272996541558406	chr11:128696500-128696999	chr11:128292500-128292999	0.0407999999999999	Foreground	ZI Spearman
220703	0.203012224741912	chr11:128696500-128696999	chr11:128293000-128293499	0.16377	Foreground	ZI Spearman
220704	0.194157612905036	chr11:128696500-128696999	chr11:128293500-128293999	0.1914	Foreground	ZI Spearman
220705	0.26183767908961	chr11:128696500-128696999	chr11:128294000-128294499	0.0517300000000001	Foreground	ZI Spearman
220706	0.287821928686608	chr11:128696500-128696999	chr11:128294500-128294999	0.02964	Foreground	ZI Spearman
220707	0.20643167378577	chr11:128696500-128696999	chr11:128295000-128295499	0.15353	Foreground	ZI Spearman
220708	0.239564221756895	chr11:128696500-128696999	chr11:128295500-128295999	0.08068	Foreground	ZI Spearman
220709	0.424566665029686	chr11:128697000-128697499	chr11:128285500-128285999	0.00053000000000003	Foreground	ZI Spearman
220710	0.279631760374313	chr11:128697000-128697499	chr11:128286000-128286499	0.03556	Foreground	ZI Spearman
220711	0.252886511824959	chr11:128697000-128697499	chr11:128286500-128286999	0.06187	Foreground	ZI Spearman
220712	0.172385355483156	chr11:128697000-128697499	chr11:128287000-128287499	0.27602	Foreground	ZI Spearman
220713	0.167501721348235	chr11:128697000-128697499	chr11:128288000-128288499	0.29835	Foreground	ZI Spearman
220714	0.34264504490123	chr11:128697000-128697499	chr11:128288500-128288999	0.00668999999999997	Foreground	ZI Spearman
220715	0.364372881151334	chr11:128697000-128697499	chr11:128289000-128289499	0.00341999999999998	Foreground	ZI Spearman
220716	0.359833176209558	chr11:128697000-128697499	chr11:128289500-128289999	0.004	Foreground	ZI Spearman
220717	0.198325199704401	chr11:128697000-128697499	chr11:128290000-128290499	0.17772	Foreground	ZI Spearman
220718	0.263982463058848	chr11:128697000-128697499	chr11:128290500-128290999	0.0495100000000001	Foreground	ZI Spearman
220719	0.419974611712282	chr11:128697000-128697499	chr11:128291000-128291499	0.000580000000000025	Foreground	ZI Spearman
220720	0.262996965672846	chr11:128697000-128697499	chr11:128291500-128291999	0.05044	Foreground	ZI Spearman
220721	0.191811124403758	chr11:128697000-128697499	chr11:128292000-128292499	0.19924	Foreground	ZI Spearman
220722	0.288076079954789	chr11:128697000-128697499	chr11:128292500-128292999	0.02944	Foreground	ZI Spearman
220723	0.212560603644648	chr11:128697000-128697499	chr11:128293000-128293499	0.13703	Foreground	ZI Spearman
220724	0.21183010712264	chr11:128697000-128697499	chr11:128293500-128293999	0.13908	Foreground	ZI Spearman
220725	0.284016297108328	chr11:128697000-128697499	chr11:128294000-128294499	0.03245	Foreground	ZI Spearman
220726	0.274358075195817	chr11:128697000-128697499	chr11:128294500-128294999	0.03971	Foreground	ZI Spearman
220727	0.221566906192083	chr11:128697000-128697499	chr11:128295000-128295499	0.11496	Foreground	ZI Spearman
220728	0.260582040169382	chr11:128697000-128697499	chr11:128295500-128295999	0.05314	Foreground	ZI Spearman
220729	0.431767903201311	chr11:128697500-128697999	chr11:128285500-128285999	0.000410000000000021	Foreground	ZI Spearman
220730	0.279809737915958	chr11:128697500-128697999	chr11:128286000-128286499	0.03539	Foreground	ZI Spearman
220731	0.238714108578211	chr11:128697500-128697999	chr11:128286500-128286999	0.08242	Foreground	ZI Spearman
220732	0.157029454237143	chr11:128697500-128697999	chr11:128287000-128287499	0.34853	Foreground	ZI Spearman
220733	0.182643903730204	chr11:128697500-128697999	chr11:128288000-128288499	0.23305	Foreground	ZI Spearman
220734	0.331753969439259	chr11:128697500-128697999	chr11:128288500-128288999	0.00938000000000005	Foreground	ZI Spearman
220735	0.320854190450661	chr11:128697500-128697999	chr11:128289000-128289499	0.01297	Foreground	ZI Spearman
220736	0.317626547557886	chr11:128697500-128697999	chr11:128289500-128289999	0.01407	Foreground	ZI Spearman
220737	0.165064297611668	chr11:128697500-128697999	chr11:128290000-128290499	0.3098	Foreground	ZI Spearman
220738	0.238212928168221	chr11:128697500-128697999	chr11:128290500-128290999	0.08307	Foreground	ZI Spearman
220739	0.359977580511624	chr11:128697500-128697999	chr11:128291000-128291499	0.00397000000000003	Foreground	ZI Spearman
220740	0.254073003018231	chr11:128697500-128697999	chr11:128291500-128291999	0.06043	Foreground	ZI Spearman
220741	0.158546783963806	chr11:128697500-128697999	chr11:128292000-128292499	0.34143	Foreground	ZI Spearman
220742	0.272648978050968	chr11:128697500-128697999	chr11:128292500-128292999	0.04118	Foreground	ZI Spearman
220743	0.215592486793268	chr11:128697500-128697999	chr11:128293000-128293499	0.12897	Foreground	ZI Spearman
220744	0.207515363062611	chr11:128697500-128697999	chr11:128293500-128293999	0.15053	Foreground	ZI Spearman
220745	0.277725428268148	chr11:128697500-128697999	chr11:128294000-128294499	0.037	Foreground	ZI Spearman
220746	0.271812460369381	chr11:128697500-128697999	chr11:128294500-128294999	0.04182	Foreground	ZI Spearman
220747	0.213100169707404	chr11:128697500-128697999	chr11:128295000-128295499	0.13566	Foreground	ZI Spearman
220748	0.264995396063773	chr11:128697500-128697999	chr11:128295500-128295999	0.0485	Foreground	ZI Spearman
220749	0.435903531956442	chr11:128698000-128698499	chr11:128285500-128285999	0.000380000000000047	Foreground	ZI Spearman
220750	0.260743748550037	chr11:128698000-128698499	chr11:128286000-128286499	0.05302	Foreground	ZI Spearman
220751	0.217320872973623	chr11:128698000-128698499	chr11:128286500-128286999	0.12454	Foreground	ZI Spearman
220752	0.141628443735392	chr11:128698000-128698499	chr11:128287000-128287499	0.42994	Foreground	ZI Spearman
220753	0.167704418151343	chr11:128698000-128698499	chr11:128288000-128288499	0.29746	Foreground	ZI Spearman
220754	0.339367079822371	chr11:128698000-128698499	chr11:128288500-128288999	0.00743000000000005	Foreground	ZI Spearman
220755	0.339886726195478	chr11:128698000-128698499	chr11:128289000-128289499	0.00731000000000004	Foreground	ZI Spearman
220756	0.328120808889993	chr11:128698000-128698499	chr11:128289500-128289999	0.01048	Foreground	ZI Spearman
220757	0.210691794069289	chr11:128698000-128698499	chr11:128290000-128290499	0.14189	Foreground	ZI Spearman
220758	0.289669406651523	chr11:128698000-128698499	chr11:128290500-128290999	0.02832	Foreground	ZI Spearman
220759	0.403935086600746	chr11:128698000-128698499	chr11:128291000-128291499	0.000839999999999952	Foreground	ZI Spearman
220760	0.241820094416599	chr11:128698000-128698499	chr11:128291500-128291999	0.07716	Foreground	ZI Spearman
220761	0.169546583942924	chr11:128698000-128698499	chr11:128292000-128292499	0.28878	Foreground	ZI Spearman
220762	0.260488968552237	chr11:128698000-128698499	chr11:128292500-128292999	0.05324	Foreground	ZI Spearman
220763	0.223843279360912	chr11:128698000-128698499	chr11:128293000-128293499	0.11002	Foreground	ZI Spearman
220764	0.197879821270717	chr11:128698000-128698499	chr11:128293500-128293999	0.17934	Foreground	ZI Spearman
220765	0.267171015714388	chr11:128698000-128698499	chr11:128294000-128294499	0.04638	Foreground	ZI Spearman
220766	0.280732127965071	chr11:128698000-128698499	chr11:128294500-128294999	0.03472	Foreground	ZI Spearman
220767	0.204361320854192	chr11:128698000-128698499	chr11:128295000-128295499	0.1596	Foreground	ZI Spearman
220768	0.241641070892398	chr11:128698000-128698499	chr11:128295500-128295999	0.07739	Foreground	ZI Spearman
220769	0.209978049636184	chr11:128689000-128689499	chr11:128318500-128318999	0.14386	Foreground	ZI Spearman
220770	0.119552841131739	chr11:128689000-128689499	chr11:128319000-128319499	0.55389	Foreground	ZI Spearman
220771	0.257503114753614	chr11:128689000-128689499	chr11:128319500-128319999	0.0563900000000001	Foreground	ZI Spearman
220772	0.191624019126177	chr11:128689000-128689499	chr11:128320000-128320499	0.19982	Foreground	ZI Spearman
220773	0.200228593504952	chr11:128689500-128689999	chr11:128318500-128318999	0.17219	Foreground	ZI Spearman
220774	0.11015231534574	chr11:128689500-128689999	chr11:128319000-128319499	0.60668	Foreground	ZI Spearman
220775	0.276073355470861	chr11:128689500-128689999	chr11:128319500-128319999	0.03825	Foreground	ZI Spearman
220776	0.185472824910065	chr11:128689500-128689999	chr11:128320000-128320499	0.22212	Foreground	ZI Spearman
220777	0.168513265076873	chr11:128690000-128690499	chr11:128318500-128318999	0.29359	Foreground	ZI Spearman
220778	0.087820701364283	chr11:128690000-128690499	chr11:128319000-128319499	0.72691	Foreground	ZI Spearman
220779	0.233310319989501	chr11:128690000-128690499	chr11:128319500-128319999	0.0921999999999999	Foreground	ZI Spearman
220780	0.184600691449145	chr11:128690000-128690499	chr11:128320000-128320499	0.22547	Foreground	ZI Spearman
220781	0.0406953338019595	chr11:128690500-128690999	chr11:128318500-128318999	0.91429	Foreground	ZI Spearman
220782	-0.0424895680425971	chr11:128690500-128690999	chr11:128319000-128319499	0.00273000000000001	Foreground	ZI Spearman
220783	0.267284138893149	chr11:128690500-128690999	chr11:128319500-128319999	0.0462399999999999	Foreground	ZI Spearman
220784	0.130323618369246	chr11:128690500-128690999	chr11:128320000-128320499	0.4938	Foreground	ZI Spearman
220785	0.0955620061255484	chr11:128691000-128691499	chr11:128318500-128318999	0.68686	Foreground	ZI Spearman
220786	0.00141697425068479	chr11:128691000-128691499	chr11:128319000-128319499	0.98786	Foreground	ZI Spearman
220787	0.287836946024639	chr11:128691000-128691499	chr11:128319500-128319999	0.02962	Foreground	ZI Spearman
220788	0.167150138767745	chr11:128691000-128691499	chr11:128320000-128320499	0.29998	Foreground	ZI Spearman
220789	0.182507048285572	chr11:128691500-128691999	chr11:128318500-128318999	0.23354	Foreground	ZI Spearman
220790	0.0398682376988226	chr11:128691500-128691999	chr11:128319000-128319499	0.91659	Foreground	ZI Spearman
220791	0.285271452537679	chr11:128691500-128691999	chr11:128319500-128319999	0.0313	Foreground	ZI Spearman
220792	0.139712613083199	chr11:128691500-128691999	chr11:128320000-128320499	0.44054	Foreground	ZI Spearman
220793	0.172227254285161	chr11:128692000-128692499	chr11:128318500-128318999	0.27668	Foreground	ZI Spearman
220794	0.0490412131176457	chr11:128692000-128692499	chr11:128319000-128319499	0.88969	Foreground	ZI Spearman
220795	0.273824926538915	chr11:128692000-128692499	chr11:128319500-128319999	0.04011	Foreground	ZI Spearman
220796	0.139442838046598	chr11:128692000-128692499	chr11:128320000-128320499	0.44181	Foreground	ZI Spearman
220797	0.16504220899198	chr11:128692500-128692999	chr11:128318500-128318999	0.30992	Foreground	ZI Spearman
220798	0.0573534002886004	chr11:128692500-128692999	chr11:128319000-128319499	0.86012	Foreground	ZI Spearman
220799	0.197131354376546	chr11:128692500-128692999	chr11:128319500-128319999	0.18194	Foreground	ZI Spearman
220800	0.0988567718449787	chr11:128692500-128692999	chr11:128320000-128320499	0.66873	Foreground	ZI Spearman
220801	0.068955380565181	chr11:128693000-128693499	chr11:128318500-128318999	0.81372	Foreground	ZI Spearman
220802	0.0316517635592748	chr11:128693000-128693499	chr11:128319000-128319499	0.9383	Foreground	ZI Spearman
220803	0.0789575070451567	chr11:128693000-128693499	chr11:128319500-128319999	0.76985	Foreground	ZI Spearman
220804	0.0477301775278859	chr11:128693000-128693499	chr11:128320000-128320499	0.89339	Foreground	ZI Spearman
220805	0.138492049511349	chr11:128693500-128693999	chr11:128318500-128318999	0.44731	Foreground	ZI Spearman
220806	0.0982193004356096	chr11:128693500-128693999	chr11:128319000-128319499	0.67223	Foreground	ZI Spearman
220807	0.0828178854354588	chr11:128693500-128693999	chr11:128319500-128319999	0.75115	Foreground	ZI Spearman
220808	0.0416842922240654	chr11:128693500-128693999	chr11:128320000-128320499	0.91147	Foreground	ZI Spearman
220809	0.121951725325412	chr11:128694000-128694499	chr11:128318500-128318999	0.54058	Foreground	ZI Spearman
220810	0.145864137002432	chr11:128694000-128694499	chr11:128319000-128319499	0.40638	Foreground	ZI Spearman
220811	0.03972913006263	chr11:128694000-128694499	chr11:128319500-128319999	0.91701	Foreground	ZI Spearman
220812	0.019538964125803	chr11:128694000-128694499	chr11:128320000-128320499	0.96332	Foreground	ZI Spearman
220813	0.071487306792646	chr11:128694500-128694999	chr11:128318500-128318999	0.8028	Foreground	ZI Spearman
220814	-0.0179379486317365	chr11:128694500-128694999	chr11:128319000-128319499	0.00563000000000002	Foreground	ZI Spearman
220815	0.107213883621052	chr11:128694500-128694999	chr11:128319500-128319999	0.62314	Foreground	ZI Spearman
220816	0.0450405704000367	chr11:128694500-128694999	chr11:128320000-128320499	0.90142	Foreground	ZI Spearman
220817	0.176381369394521	chr11:128695000-128695499	chr11:128318500-128318999	0.25835	Foreground	ZI Spearman
220818	0.114544775529019	chr11:128695000-128695499	chr11:128319000-128319499	0.58201	Foreground	ZI Spearman
220819	0.139303156656726	chr11:128695000-128695499	chr11:128319500-128319999	0.44263	Foreground	ZI Spearman
220820	0.0797807610585155	chr11:128695000-128695499	chr11:128320000-128320499	0.76581	Foreground	ZI Spearman
220821	0.0618112674297462	chr11:128695500-128695999	chr11:128318500-128318999	0.84346	Foreground	ZI Spearman
220822	-0.0982368517458218	chr11:128695500-128695999	chr11:128319000-128319499	0.000759999999999983	Foreground	ZI Spearman
220823	0.165662666399174	chr11:128695500-128695999	chr11:128319500-128319999	0.30697	Foreground	ZI Spearman
220824	0.0594069121731928	chr11:128695500-128695999	chr11:128320000-128320499	0.85246	Foreground	ZI Spearman
220825	0.00686758261278829	chr11:128696000-128696499	chr11:128318500-128318999	0.98337	Foreground	ZI Spearman
220826	-0.128642045032989	chr11:128696000-128696499	chr11:128319000-128319499	0.000390000000000001	Foreground	ZI Spearman
220827	0.124258280187663	chr11:128696000-128696499	chr11:128319500-128319999	0.52719	Foreground	ZI Spearman
220828	0.0425129841137725	chr11:128696000-128696499	chr11:128320000-128320499	0.90915	Foreground	ZI Spearman
220829	0.248953582333519	chr11:128696500-128696999	chr11:128318500-128318999	0.0668299999999999	Foreground	ZI Spearman
220830	0.154052664202053	chr11:128696500-128696999	chr11:128319000-128319499	0.36333	Foreground	ZI Spearman
220831	0.245309728341089	chr11:128696500-128696999	chr11:128319500-128319999	0.07193	Foreground	ZI Spearman
220832	0.166564508763382	chr11:128696500-128696999	chr11:128320000-128320499	0.30274	Foreground	ZI Spearman
220833	0.363719427675214	chr11:128697000-128697499	chr11:128318500-128318999	0.00351999999999997	Foreground	ZI Spearman
220834	0.255344498268483	chr11:128697000-128697499	chr11:128319000-128319499	0.05891	Foreground	ZI Spearman
220835	0.2126792312266	chr11:128697000-128697499	chr11:128319500-128319999	0.13672	Foreground	ZI Spearman
220836	0.187349723114984	chr11:128697000-128697499	chr11:128320000-128320499	0.21527	Foreground	ZI Spearman
220837	0.348612382911949	chr11:128697500-128697999	chr11:128318500-128318999	0.00561	Foreground	ZI Spearman
220838	0.256397441710822	chr11:128697500-128697999	chr11:128319000-128319499	0.0577299999999999	Foreground	ZI Spearman
220839	0.210385881250746	chr11:128697500-128697999	chr11:128319500-128319999	0.14282	Foreground	ZI Spearman
220840	0.175686731585857	chr11:128697500-128697999	chr11:128320000-128320499	0.26128	Foreground	ZI Spearman
220841	0.399472162212663	chr11:128698000-128698499	chr11:128318500-128318999	0.00100999999999996	Foreground	ZI Spearman
220842	0.303234355697097	chr11:128698000-128698499	chr11:128319000-128319499	0.02097	Foreground	ZI Spearman
220843	0.200197541446406	chr11:128698000-128698499	chr11:128319500-128319999	0.17229	Foreground	ZI Spearman
220844	0.180321199715753	chr11:128698000-128698499	chr11:128320000-128320499	0.24208	Foreground	ZI Spearman
220845	0.191624019126177	chr11:128689000-128689499	chr11:128320000-128320499	0.19982	Foreground	ZI Spearman
220846	0.191642618326371	chr11:128689000-128689499	chr11:128321500-128321999	0.19975	Foreground	ZI Spearman
220847	0.304569994762816	chr11:128689000-128689499	chr11:128322000-128322499	0.02027	Foreground	ZI Spearman
220848	0.353934290192283	chr11:128689000-128689499	chr11:128322500-128322999	0.00470000000000004	Foreground	ZI Spearman
220849	0.185472824910065	chr11:128689500-128689999	chr11:128320000-128320499	0.22212	Foreground	ZI Spearman
220850	0.175849879269886	chr11:128689500-128689999	chr11:128321500-128321999	0.26065	Foreground	ZI Spearman
220851	0.274862157378753	chr11:128689500-128689999	chr11:128322000-128322499	0.03931	Foreground	ZI Spearman
220852	0.319536484390872	chr11:128689500-128689999	chr11:128322500-128322999	0.01339	Foreground	ZI Spearman
220853	0.184600691449145	chr11:128690000-128690499	chr11:128320000-128320499	0.22547	Foreground	ZI Spearman
220854	0.168289958180366	chr11:128690000-128690499	chr11:128321500-128321999	0.29463	Foreground	ZI Spearman
220855	0.262690158992153	chr11:128690000-128690499	chr11:128322000-128322499	0.0507300000000001	Foreground	ZI Spearman
220856	0.297362631833842	chr11:128690000-128690499	chr11:128322500-128322999	0.02394	Foreground	ZI Spearman
220857	0.130323618369246	chr11:128690500-128690999	chr11:128320000-128320499	0.4938	Foreground	ZI Spearman
220858	0.165674080384082	chr11:128690500-128690999	chr11:128321500-128321999	0.30691	Foreground	ZI Spearman
220859	0.219989325887566	chr11:128690500-128690999	chr11:128322000-128322499	0.1184	Foreground	ZI Spearman
220860	0.242723409957324	chr11:128690500-128690999	chr11:128322500-128322999	0.0758	Foreground	ZI Spearman
220861	0.167150138767745	chr11:128691000-128691499	chr11:128320000-128320499	0.29998	Foreground	ZI Spearman
220862	0.180955647484123	chr11:128691000-128691499	chr11:128321500-128321999	0.23944	Foreground	ZI Spearman
220863	0.262839620948313	chr11:128691000-128691499	chr11:128322000-128322499	0.05065	Foreground	ZI Spearman
220864	0.287868463222771	chr11:128691000-128691499	chr11:128322500-128322999	0.0296	Foreground	ZI Spearman
220865	0.139712613083199	chr11:128691500-128691999	chr11:128320000-128320499	0.44054	Foreground	ZI Spearman
220866	0.137717258118563	chr11:128691500-128691999	chr11:128321500-128321999	0.45162	Foreground	ZI Spearman
220867	0.232205728532886	chr11:128691500-128691999	chr11:128322000-128322499	0.0940299999999999	Foreground	ZI Spearman
220868	0.276520565022461	chr11:128691500-128691999	chr11:128322500-128322999	0.03799	Foreground	ZI Spearman
220869	0.139442838046598	chr11:128692000-128692499	chr11:128320000-128320499	0.44181	Foreground	ZI Spearman
220870	0.152637674922139	chr11:128692000-128692499	chr11:128321500-128321999	0.37078	Foreground	ZI Spearman
220871	0.222541688042176	chr11:128692000-128692499	chr11:128322000-128322499	0.11296	Foreground	ZI Spearman
220872	0.275599525666639	chr11:128692000-128692499	chr11:128322500-128322999	0.0386300000000001	Foreground	ZI Spearman
220873	0.0988567718449787	chr11:128692500-128692999	chr11:128320000-128320499	0.66873	Foreground	ZI Spearman
220874	0.0972471646985801	chr11:128692500-128692999	chr11:128321500-128321999	0.67773	Foreground	ZI Spearman
220875	0.152972376077568	chr11:128692500-128692999	chr11:128322000-128322499	0.36893	Foreground	ZI Spearman
220876	0.191479858919262	chr11:128692500-128692999	chr11:128322500-128322999	0.20038	Foreground	ZI Spearman
220877	0.0477301775278859	chr11:128693000-128693499	chr11:128320000-128320499	0.89339	Foreground	ZI Spearman
220878	0.0449039266578577	chr11:128693000-128693499	chr11:128321500-128321999	0.90192	Foreground	ZI Spearman
220879	0.0611578728944109	chr11:128693000-128693499	chr11:128322000-128322499	0.84603	Foreground	ZI Spearman
220880	0.083958033089351	chr11:128693000-128693499	chr11:128322500-128322999	0.74565	Foreground	ZI Spearman
220881	0.0416842922240654	chr11:128693500-128693999	chr11:128320000-128320499	0.91147	Foreground	ZI Spearman
220882	0.0451290038639953	chr11:128693500-128693999	chr11:128321500-128321999	0.90116	Foreground	ZI Spearman
220883	0.0706841736751493	chr11:128693500-128693999	chr11:128322000-128322499	0.80632	Foreground	ZI Spearman
220884	0.0941241431215385	chr11:128693500-128693999	chr11:128322500-128322999	0.69427	Foreground	ZI Spearman
220885	0.019538964125803	chr11:128694000-128694499	chr11:128320000-128320499	0.96332	Foreground	ZI Spearman
220886	0.0198081577004963	chr11:128694000-128694499	chr11:128321500-128321999	0.96281	Foreground	ZI Spearman
220887	0.0342606422791923	chr11:128694000-128694499	chr11:128322000-128322499	0.93155	Foreground	ZI Spearman
220888	0.0544848531387508	chr11:128694000-128694499	chr11:128322500-128322999	0.87091	Foreground	ZI Spearman
220889	0.0450405704000367	chr11:128694500-128694999	chr11:128320000-128320499	0.90142	Foreground	ZI Spearman
220890	0.0459755453945981	chr11:128694500-128694999	chr11:128321500-128321999	0.89856	Foreground	ZI Spearman
220891	0.0857357655467205	chr11:128694500-128694999	chr11:128322000-128322499	0.73694	Foreground	ZI Spearman
220892	0.117029720612453	chr11:128694500-128694999	chr11:128322500-128322999	0.56802	Foreground	ZI Spearman
220893	0.0797807610585155	chr11:128695000-128695499	chr11:128320000-128320499	0.76581	Foreground	ZI Spearman
220894	0.0819724113155774	chr11:128695000-128695499	chr11:128321500-128321999	0.75526	Foreground	ZI Spearman
220895	0.126847046289669	chr11:128695000-128695499	chr11:128322000-128322499	0.51264	Foreground	ZI Spearman
220896	0.171218208780666	chr11:128695000-128695499	chr11:128322500-128322999	0.28132	Foreground	ZI Spearman
220897	0.0594069121731928	chr11:128695500-128695999	chr11:128320000-128320499	0.85246	Foreground	ZI Spearman
220898	0.0732396116342313	chr11:128695500-128695999	chr11:128321500-128321999	0.79512	Foreground	ZI Spearman
220899	0.11162747096077	chr11:128695500-128695999	chr11:128322000-128322499	0.59847	Foreground	ZI Spearman
220900	0.134171974621596	chr11:128695500-128695999	chr11:128322500-128322999	0.472	Foreground	ZI Spearman
220901	0.0425129841137725	chr11:128696000-128696499	chr11:128320000-128320499	0.90915	Foreground	ZI Spearman
220902	0.0511258544060474	chr11:128696000-128696499	chr11:128321500-128321999	0.88249	Foreground	ZI Spearman
220903	0.0610210101507342	chr11:128696000-128696499	chr11:128322000-128322499	0.84658	Foreground	ZI Spearman
220904	0.0755573571629688	chr11:128696000-128696499	chr11:128322500-128322999	0.78512	Foreground	ZI Spearman
220905	0.166564508763382	chr11:128696500-128696999	chr11:128320000-128320499	0.30274	Foreground	ZI Spearman
220906	0.164356007933918	chr11:128696500-128696999	chr11:128321500-128321999	0.31321	Foreground	ZI Spearman
220907	0.283295762202692	chr11:128696500-128696999	chr11:128322000-128322499	0.0329199999999999	Foreground	ZI Spearman
220908	0.307136193391039	chr11:128696500-128696999	chr11:128322500-128322999	0.01907	Foreground	ZI Spearman
220909	0.187349723114984	chr11:128697000-128697499	chr11:128320000-128320499	0.21527	Foreground	ZI Spearman
220910	0.158614943513014	chr11:128697000-128697499	chr11:128321500-128321999	0.34104	Foreground	ZI Spearman
220911	0.30928858783955	chr11:128697000-128697499	chr11:128322000-128322499	0.01799	Foreground	ZI Spearman
220912	0.36381646588302	chr11:128697000-128697499	chr11:128322500-128322999	0.00351999999999997	Foreground	ZI Spearman
220913	0.175686731585857	chr11:128697500-128697999	chr11:128320000-128320499	0.26128	Foreground	ZI Spearman
220914	0.164891374383339	chr11:128697500-128697999	chr11:128321500-128321999	0.31058	Foreground	ZI Spearman
220915	0.296081462952486	chr11:128697500-128697999	chr11:128322000-128322499	0.0246	Foreground	ZI Spearman
220916	0.340977402622212	chr11:128697500-128697999	chr11:128322500-128322999	0.00710999999999995	Foreground	ZI Spearman
220917	0.180321199715753	chr11:128698000-128698499	chr11:128320000-128320499	0.24208	Foreground	ZI Spearman
220918	0.155966650948941	chr11:128698000-128698499	chr11:128321500-128321999	0.35363	Foreground	ZI Spearman
220919	0.28447265954592	chr11:128698000-128698499	chr11:128322000-128322499	0.03213	Foreground	ZI Spearman
220920	0.336236219425933	chr11:128698000-128698499	chr11:128322500-128322999	0.00822000000000001	Foreground	ZI Spearman
220921	0.228469113475961	chr11:128689000-128689499	chr11:128748500-128748999	0.10132	Foreground	ZI Spearman
220922	0.199760230383318	chr11:128689000-128689499	chr11:128749000-128749499	0.17375	Foreground	ZI Spearman
220923	0.208012496399857	chr11:128689000-128689499	chr11:128749500-128749999	0.14912	Foreground	ZI Spearman
220924	0.241199654133119	chr11:128689000-128689499	chr11:128750000-128750499	0.07817	Foreground	ZI Spearman
220925	0.218667305077879	chr11:128689000-128689499	chr11:128750500-128750999	0.12135	Foreground	ZI Spearman
220926	0.240127002703864	chr11:128689000-128689499	chr11:128751000-128751499	0.07977	Foreground	ZI Spearman
220927	0.199086047438876	chr11:128689500-128689999	chr11:128748500-128748999	0.17551	Foreground	ZI Spearman
220928	0.207537512475402	chr11:128689500-128689999	chr11:128749000-128749499	0.15044	Foreground	ZI Spearman
220929	0.209482057439387	chr11:128689500-128689999	chr11:128749500-128749999	0.14527	Foreground	ZI Spearman
220930	0.237611617219972	chr11:128689500-128689999	chr11:128750000-128750499	0.08413	Foreground	ZI Spearman
220931	0.198524817017877	chr11:128689500-128689999	chr11:128750500-128750999	0.17715	Foreground	ZI Spearman
220932	0.234686479192827	chr11:128689500-128689999	chr11:128751000-128751499	0.08966	Foreground	ZI Spearman
220933	0.179617996198926	chr11:128690000-128690499	chr11:128748500-128748999	0.24486	Foreground	ZI Spearman
220934	0.182316314349436	chr11:128690000-128690499	chr11:128749000-128749499	0.2342	Foreground	ZI Spearman
220935	0.216390804074395	chr11:128690000-128690499	chr11:128749500-128749999	0.12686	Foreground	ZI Spearman
220936	0.247797269108515	chr11:128690000-128690499	chr11:128750000-128750499	0.0684399999999999	Foreground	ZI Spearman
220937	0.181547544380102	chr11:128690000-128690499	chr11:128750500-128750999	0.23703	Foreground	ZI Spearman
220938	0.229467927153369	chr11:128690000-128690499	chr11:128751000-128751499	0.09907	Foreground	ZI Spearman
220939	0.124448108375878	chr11:128690500-128690999	chr11:128748500-128748999	0.52616	Foreground	ZI Spearman
220940	0.156161646858275	chr11:128690500-128690999	chr11:128749000-128749499	0.3527	Foreground	ZI Spearman
220941	0.196229361430221	chr11:128690500-128690999	chr11:128749500-128749999	0.18471	Foreground	ZI Spearman
220942	0.220491400636591	chr11:128690500-128690999	chr11:128750000-128750499	0.11734	Foreground	ZI Spearman
220943	0.163566008852152	chr11:128690500-128690999	chr11:128750500-128750999	0.31667	Foreground	ZI Spearman
220944	0.212880787942087	chr11:128690500-128690999	chr11:128751000-128751499	0.1362	Foreground	ZI Spearman
220945	0.155789500138633	chr11:128691000-128691499	chr11:128748500-128748999	0.35451	Foreground	ZI Spearman
220946	0.167342991290068	chr11:128691000-128691499	chr11:128749000-128749499	0.2991	Foreground	ZI Spearman
220947	0.202108455908932	chr11:128691000-128691499	chr11:128749500-128749999	0.16671	Foreground	ZI Spearman
220948	0.248938745519555	chr11:128691000-128691499	chr11:128750000-128750499	0.06685	Foreground	ZI Spearman
220949	0.190824121879198	chr11:128691000-128691499	chr11:128750500-128750999	0.20234	Foreground	ZI Spearman
220950	0.243064040523611	chr11:128691000-128691499	chr11:128751000-128751499	0.07529	Foreground	ZI Spearman
220951	0.172335048594699	chr11:128691500-128691999	chr11:128748500-128748999	0.27618	Foreground	ZI Spearman
220952	0.172072337183415	chr11:128691500-128691999	chr11:128749000-128749499	0.27727	Foreground	ZI Spearman
220953	0.18650643403745	chr11:128691500-128691999	chr11:128749500-128749999	0.21818	Foreground	ZI Spearman
220954	0.211662719195402	chr11:128691500-128691999	chr11:128750000-128750499	0.13942	Foreground	ZI Spearman
220955	0.158007957156176	chr11:128691500-128691999	chr11:128750500-128750999	0.34403	Foreground	ZI Spearman
220956	0.198518326574788	chr11:128691500-128691999	chr11:128751000-128751499	0.17717	Foreground	ZI Spearman
220957	0.19895351372524	chr11:128692000-128692499	chr11:128748500-128748999	0.17595	Foreground	ZI Spearman
220958	0.19018170147341	chr11:128692000-128692499	chr11:128749000-128749499	0.20472	Foreground	ZI Spearman
220959	0.17563055419811	chr11:128692000-128692499	chr11:128749500-128749999	0.26151	Foreground	ZI Spearman
220960	0.200904187198007	chr11:128692000-128692499	chr11:128750000-128750499	0.17018	Foreground	ZI Spearman
220961	0.159883648358308	chr11:128692000-128692499	chr11:128750500-128750999	0.33469	Foreground	ZI Spearman
220962	0.18789928541642	chr11:128692000-128692499	chr11:128751000-128751499	0.21317	Foreground	ZI Spearman
220963	0.17004760635374	chr11:128692500-128692999	chr11:128748500-128748999	0.2865	Foreground	ZI Spearman
220964	0.164990510679278	chr11:128692500-128692999	chr11:128749000-128749499	0.31015	Foreground	ZI Spearman
220965	0.125081221653111	chr11:128692500-128692999	chr11:128749500-128749999	0.5226	Foreground	ZI Spearman
220966	0.143637214338698	chr11:128692500-128692999	chr11:128750000-128750499	0.41876	Foreground	ZI Spearman
220967	0.116869029608349	chr11:128692500-128692999	chr11:128750500-128750999	0.56895	Foreground	ZI Spearman
220968	0.134600942076445	chr11:128692500-128692999	chr11:128751000-128751499	0.46941	Foreground	ZI Spearman
220969	0.0695272513030815	chr11:128693000-128693499	chr11:128748500-128748999	0.81127	Foreground	ZI Spearman
220970	0.0722758244404915	chr11:128693000-128693499	chr11:128749000-128749499	0.79924	Foreground	ZI Spearman
220971	0.0476782561040715	chr11:128693000-128693499	chr11:128749500-128749999	0.89349	Foreground	ZI Spearman
220972	0.0648329498486026	chr11:128693000-128693499	chr11:128750000-128750499	0.83122	Foreground	ZI Spearman
220973	0.0445472835948856	chr11:128693000-128693499	chr11:128750500-128750999	0.90287	Foreground	ZI Spearman
220974	0.0546228662406771	chr11:128693000-128693499	chr11:128751000-128751499	0.87041	Foreground	ZI Spearman
220975	0.0293201958191067	chr11:128693500-128693999	chr11:128748500-128748999	0.94368	Foreground	ZI Spearman
220976	0.0437340600335706	chr11:128693500-128693999	chr11:128749000-128749499	0.90551	Foreground	ZI Spearman
220977	0.044336388042005	chr11:128693500-128693999	chr11:128749500-128749999	0.90352	Foreground	ZI Spearman
220978	0.0636224189441698	chr11:128693500-128693999	chr11:128750000-128750499	0.83599	Foreground	ZI Spearman
220979	0.0405650108818745	chr11:128693500-128693999	chr11:128750500-128750999	0.91461	Foreground	ZI Spearman
220980	0.0537597660497233	chr11:128693500-128693999	chr11:128751000-128751499	0.87358	Foreground	ZI Spearman
220981	-0.00275150604298707	chr11:128694000-128694499	chr11:128748500-128748999	0.01	Foreground	ZI Spearman
220982	0.00930011173454691	chr11:128694000-128694499	chr11:128749000-128749499	0.98055	Foreground	ZI Spearman
220983	0.0192523479966538	chr11:128694000-128694499	chr11:128749500-128749999	0.96381	Foreground	ZI Spearman
220984	0.023130684497203	chr11:128694000-128694499	chr11:128750000-128750499	0.95685	Foreground	ZI Spearman
220985	0.0222643789792227	chr11:128694000-128694499	chr11:128750500-128750999	0.95813	Foreground	ZI Spearman
220986	0.0272346529762124	chr11:128694000-128694499	chr11:128751000-128751499	0.94814	Foreground	ZI Spearman
220987	0.0505462717082385	chr11:128694500-128694999	chr11:128748500-128748999	0.88439	Foreground	ZI Spearman
220988	0.0581250576715728	chr11:128694500-128694999	chr11:128749000-128749499	0.85728	Foreground	ZI Spearman
220989	0.0587352802500942	chr11:128694500-128694999	chr11:128749500-128749999	0.85515	Foreground	ZI Spearman
220990	0.0653676740733589	chr11:128694500-128694999	chr11:128750000-128750499	0.82902	Foreground	ZI Spearman
220991	0.0568363328027256	chr11:128694500-128694999	chr11:128750500-128750999	0.862	Foreground	ZI Spearman
220992	0.0596764009542311	chr11:128694500-128694999	chr11:128751000-128751499	0.85143	Foreground	ZI Spearman
220993	0.107553978995209	chr11:128695000-128695499	chr11:128748500-128748999	0.6214	Foreground	ZI Spearman
220994	0.109456069580978	chr11:128695000-128695499	chr11:128749000-128749499	0.6108	Foreground	ZI Spearman
220995	0.0942281554475522	chr11:128695000-128695499	chr11:128749500-128749999	0.69375	Foreground	ZI Spearman
220996	0.111825547934568	chr11:128695000-128695499	chr11:128750000-128750499	0.59732	Foreground	ZI Spearman
220997	0.0928972270903905	chr11:128695000-128695499	chr11:128750500-128750999	0.70059	Foreground	ZI Spearman
220998	0.107440171216875	chr11:128695000-128695499	chr11:128751000-128751499	0.62192	Foreground	ZI Spearman
220999	0.0740032552741906	chr11:128695500-128695999	chr11:128748500-128748999	0.79188	Foreground	ZI Spearman
221000	0.0722853375423112	chr11:128695500-128695999	chr11:128749000-128749499	0.79917	Foreground	ZI Spearman
221001	0.0877841731494065	chr11:128695500-128695999	chr11:128749500-128749999	0.72707	Foreground	ZI Spearman
221002	0.10479919922732	chr11:128695500-128695999	chr11:128750000-128750499	0.63684	Foreground	ZI Spearman
221003	0.070599678351911	chr11:128695500-128695999	chr11:128750500-128750999	0.8067	Foreground	ZI Spearman
221004	0.0914819776131087	chr11:128695500-128695999	chr11:128751000-128751499	0.70821	Foreground	ZI Spearman
221005	0.0421957832094717	chr11:128696000-128696499	chr11:128748500-128748999	0.91004	Foreground	ZI Spearman
221006	0.0579812728383065	chr11:128696000-128696499	chr11:128749000-128749499	0.85784	Foreground	ZI Spearman
221007	0.067190021439532	chr11:128696000-128696499	chr11:128749500-128749999	0.82134	Foreground	ZI Spearman
221008	0.0721318722032337	chr11:128696000-128696499	chr11:128750000-128750499	0.79976	Foreground	ZI Spearman
221009	0.0566008785461986	chr11:128696000-128696499	chr11:128750500-128750999	0.86296	Foreground	ZI Spearman
221010	0.0675851788998315	chr11:128696000-128696499	chr11:128751000-128751499	0.81947	Foreground	ZI Spearman
221011	0.267509199878867	chr11:128696500-128696999	chr11:128748500-128748999	0.04606	Foreground	ZI Spearman
221012	0.282500686620346	chr11:128696500-128696999	chr11:128749000-128749499	0.03346	Foreground	ZI Spearman
221013	0.2211162925187	chr11:128696500-128696999	chr11:128749500-128749999	0.116	Foreground	ZI Spearman
221014	0.235348978158219	chr11:128696500-128696999	chr11:128750000-128750499	0.0883	Foreground	ZI Spearman
221015	0.188208384601318	chr11:128696500-128696999	chr11:128750500-128750999	0.21198	Foreground	ZI Spearman
221016	0.238910079833489	chr11:128696500-128696999	chr11:128751000-128751499	0.0819299999999999	Foreground	ZI Spearman
221017	0.30134405601094	chr11:128697000-128697499	chr11:128748500-128748999	0.02182	Foreground	ZI Spearman
221018	0.287739361003603	chr11:128697000-128697499	chr11:128749000-128749499	0.02968	Foreground	ZI Spearman
221019	0.238695773029352	chr11:128697000-128697499	chr11:128749500-128749999	0.08245	Foreground	ZI Spearman
221020	0.257543845649078	chr11:128697000-128697499	chr11:128750000-128750499	0.05637	Foreground	ZI Spearman
221021	0.211612880934154	chr11:128697000-128697499	chr11:128750500-128750999	0.13954	Foreground	ZI Spearman
221022	0.26452124557301	chr11:128697000-128697499	chr11:128751000-128751499	0.04902	Foreground	ZI Spearman
221023	0.350879953964325	chr11:128697500-128697999	chr11:128748500-128748999	0.00531000000000004	Foreground	ZI Spearman
221024	0.306646839617487	chr11:128697500-128697999	chr11:128749000-128749499	0.01929	Foreground	ZI Spearman
221025	0.229269837299138	chr11:128697500-128697999	chr11:128749500-128749999	0.09946	Foreground	ZI Spearman
221026	0.237415316555472	chr11:128697500-128697999	chr11:128750000-128750499	0.0844	Foreground	ZI Spearman
221027	0.203263245634805	chr11:128697500-128697999	chr11:128750500-128750999	0.16305	Foreground	ZI Spearman
221028	0.253984870586506	chr11:128697500-128697999	chr11:128751000-128751499	0.0605599999999999	Foreground	ZI Spearman
221029	0.338544998866168	chr11:128698000-128698499	chr11:128748500-128748999	0.00763999999999998	Foreground	ZI Spearman
221030	0.319483094900063	chr11:128698000-128698499	chr11:128749000-128749499	0.0134300000000001	Foreground	ZI Spearman
221031	0.21199021798073	chr11:128698000-128698499	chr11:128749500-128749999	0.13862	Foreground	ZI Spearman
221032	0.226307911646308	chr11:128698000-128698499	chr11:128750000-128750499	0.10516	Foreground	ZI Spearman
221033	0.198624134655536	chr11:128698000-128698499	chr11:128750500-128750999	0.17679	Foreground	ZI Spearman
221034	0.26010760116988	chr11:128698000-128698499	chr11:128751000-128751499	0.05362	Foreground	ZI Spearman
221035	0.162971194163796	chr11:128689000-128689499	chr11:128773000-128773499	0.3196	Foreground	ZI Spearman
221036	0.253919274495854	chr11:128689000-128689499	chr11:128773500-128773999	0.06065	Foreground	ZI Spearman
221037	0.30483567407166	chr11:128689000-128689499	chr11:128775500-128775999	0.02016	Foreground	ZI Spearman
221038	0.191106550891239	chr11:128689000-128689499	chr11:128776000-128776499	0.20154	Foreground	ZI Spearman
221039	0.148039380296895	chr11:128689500-128689999	chr11:128773000-128773499	0.39469	Foreground	ZI Spearman
221040	0.239048176214564	chr11:128689500-128689999	chr11:128773500-128773999	0.0817	Foreground	ZI Spearman
221041	0.296978926765186	chr11:128689500-128689999	chr11:128775500-128775999	0.02413	Foreground	ZI Spearman
221042	0.184103815780665	chr11:128689500-128689999	chr11:128776000-128776499	0.2274	Foreground	ZI Spearman
221043	0.149106698535219	chr11:128690000-128690499	chr11:128773000-128773499	0.38893	Foreground	ZI Spearman
221044	0.231974970689637	chr11:128690000-128690499	chr11:128773500-128773999	0.09452	Foreground	ZI Spearman
221045	0.277568334514346	chr11:128690000-128690499	chr11:128775500-128775999	0.03713	Foreground	ZI Spearman
221046	0.150651161017411	chr11:128690000-128690499	chr11:128776000-128776499	0.38126	Foreground	ZI Spearman
221047	0.155737712851834	chr11:128690500-128690999	chr11:128773000-128773499	0.35481	Foreground	ZI Spearman
221048	0.206222755391298	chr11:128690500-128690999	chr11:128773500-128773999	0.15412	Foreground	ZI Spearman
221049	0.209211395887383	chr11:128690500-128690999	chr11:128775500-128775999	0.14592	Foreground	ZI Spearman
221050	0.0142494571795667	chr11:128690500-128690999	chr11:128776000-128776499	0.973	Foreground	ZI Spearman
221051	0.159941035709191	chr11:128691000-128691499	chr11:128773000-128773499	0.33442	Foreground	ZI Spearman
221052	0.242560293074505	chr11:128691000-128691499	chr11:128773500-128773999	0.07597	Foreground	ZI Spearman
221053	0.265018442478677	chr11:128691000-128691499	chr11:128775500-128775999	0.04848	Foreground	ZI Spearman
221054	0.0678013607383592	chr11:128691000-128691499	chr11:128776000-128776499	0.81856	Foreground	ZI Spearman
221055	0.249665568342222	chr11:128691500-128691999	chr11:128773000-128773499	0.06597	Foreground	ZI Spearman
221056	0.233844046380807	chr11:128691500-128691999	chr11:128773500-128773999	0.09117	Foreground	ZI Spearman
221057	0.266264935380801	chr11:128691500-128691999	chr11:128775500-128775999	0.04727	Foreground	ZI Spearman
221058	0.118616624415319	chr11:128691500-128691999	chr11:128776000-128776499	0.55926	Foreground	ZI Spearman
221059	0.251069794406058	chr11:128692000-128692499	chr11:128773000-128773499	0.06418	Foreground	ZI Spearman
221060	0.23163078929717	chr11:128692000-128692499	chr11:128773500-128773999	0.09522	Foreground	ZI Spearman
221061	0.275082281359083	chr11:128692000-128692499	chr11:128775500-128775999	0.0391	Foreground	ZI Spearman
221062	0.120209207886616	chr11:128692000-128692499	chr11:128776000-128776499	0.55029	Foreground	ZI Spearman
221063	0.27392761015242	chr11:128692500-128692999	chr11:128773000-128773499	0.04006	Foreground	ZI Spearman
221064	0.166189471695494	chr11:128692500-128692999	chr11:128773500-128773999	0.30449	Foreground	ZI Spearman
221065	0.220237177691755	chr11:128692500-128692999	chr11:128775500-128775999	0.11786	Foreground	ZI Spearman
221066	0.118851364522311	chr11:128692500-128692999	chr11:128776000-128776499	0.55783	Foreground	ZI Spearman
221067	0.147400879395463	chr11:128693000-128693499	chr11:128773000-128773499	0.3981	Foreground	ZI Spearman
221068	0.080863951504241	chr11:128693000-128693499	chr11:128773500-128773999	0.76076	Foreground	ZI Spearman
221069	0.0894972531409162	chr11:128693000-128693499	chr11:128775500-128775999	0.7182	Foreground	ZI Spearman
221070	0.0719343730354809	chr11:128693000-128693499	chr11:128776000-128776499	0.80078	Foreground	ZI Spearman
221071	0.171316701833881	chr11:128693500-128693999	chr11:128773000-128773499	0.28089	Foreground	ZI Spearman
221072	0.0713696999535021	chr11:128693500-128693999	chr11:128773500-128773999	0.80321	Foreground	ZI Spearman
221073	0.0891336606588971	chr11:128693500-128693999	chr11:128775500-128775999	0.72006	Foreground	ZI Spearman
221074	0.060146106738981	chr11:128693500-128693999	chr11:128776000-128776499	0.8497	Foreground	ZI Spearman
221075	0.0813599465607913	chr11:128694000-128694499	chr11:128773000-128773499	0.75843	Foreground	ZI Spearman
221076	0.0337557164549611	chr11:128694000-128694499	chr11:128773500-128773999	0.93311	Foreground	ZI Spearman
221077	0.0301524616057724	chr11:128694000-128694499	chr11:128775500-128775999	0.94181	Foreground	ZI Spearman
221078	0.0158841035886845	chr11:128694000-128694499	chr11:128776000-128776499	0.97005	Foreground	ZI Spearman
221079	0.104904993099834	chr11:128694500-128694999	chr11:128773000-128773499	0.6362	Foreground	ZI Spearman
221080	0.0791888420209364	chr11:128694500-128694999	chr11:128773500-128773999	0.76883	Foreground	ZI Spearman
221081	0.0979609033250185	chr11:128694500-128694999	chr11:128775500-128775999	0.67376	Foreground	ZI Spearman
221082	0.00996287582624759	chr11:128694500-128694999	chr11:128776000-128776499	0.97974	Foreground	ZI Spearman
221083	0.180309005615761	chr11:128695000-128695499	chr11:128773000-128773499	0.24214	Foreground	ZI Spearman
221084	0.124880919701802	chr11:128695000-128695499	chr11:128773500-128773999	0.5237	Foreground	ZI Spearman
221085	0.190387106678596	chr11:128695000-128695499	chr11:128775500-128775999	0.20398	Foreground	ZI Spearman
221086	0.186123927852687	chr11:128695000-128695499	chr11:128776000-128776499	0.21975	Foreground	ZI Spearman
221087	0.184442630490771	chr11:128695500-128695999	chr11:128773000-128773499	0.22618	Foreground	ZI Spearman
221088	0.118364092584734	chr11:128695500-128695999	chr11:128773500-128773999	0.56069	Foreground	ZI Spearman
221089	0.129800936701585	chr11:128695500-128695999	chr11:128775500-128775999	0.49658	Foreground	ZI Spearman
221090	-0.0292484592872458	chr11:128695500-128695999	chr11:128776000-128776499	0.00409000000000004	Foreground	ZI Spearman
221091	0.202123983322159	chr11:128696000-128696499	chr11:128773000-128773499	0.16664	Foreground	ZI Spearman
221092	0.0886386679837347	chr11:128696000-128696499	chr11:128773500-128773999	0.72242	Foreground	ZI Spearman
221093	0.101283765211856	chr11:128696000-128696499	chr11:128775500-128775999	0.65557	Foreground	ZI Spearman
221094	-0.0380875474287977	chr11:128696000-128696499	chr11:128776000-128776499	0.00307000000000002	Foreground	ZI Spearman
221095	0.253744208938522	chr11:128696500-128696999	chr11:128773000-128773499	0.0608	Foreground	ZI Spearman
221096	0.260780480203125	chr11:128696500-128696999	chr11:128773500-128773999	0.0529500000000001	Foreground	ZI Spearman
221097	0.35887768709373	chr11:128696500-128696999	chr11:128775500-128775999	0.00409999999999999	Foreground	ZI Spearman
221098	0.267619414712813	chr11:128696500-128696999	chr11:128776000-128776499	0.04596	Foreground	ZI Spearman
221099	0.290429486680793	chr11:128697000-128697499	chr11:128773000-128773499	0.02788	Foreground	ZI Spearman
221100	0.254337514608626	chr11:128697000-128697499	chr11:128773500-128773999	0.06009	Foreground	ZI Spearman
221101	0.396463308838944	chr11:128697000-128697499	chr11:128775500-128775999	0.00114000000000003	Foreground	ZI Spearman
221102	0.382955640877841	chr11:128697000-128697499	chr11:128776000-128776499	0.00170000000000003	Foreground	ZI Spearman
221103	0.279594532116916	chr11:128697500-128697999	chr11:128773000-128773499	0.03562	Foreground	ZI Spearman
221104	0.237700658192178	chr11:128697500-128697999	chr11:128773500-128773999	0.08406	Foreground	ZI Spearman
221105	0.374868641430331	chr11:128697500-128697999	chr11:128775500-128775999	0.00238000000000005	Foreground	ZI Spearman
221106	0.393077970956575	chr11:128697500-128697999	chr11:128776000-128776499	0.00121000000000004	Foreground	ZI Spearman
221107	0.328431368086232	chr11:128698000-128698499	chr11:128773000-128773499	0.01039	Foreground	ZI Spearman
221108	0.251642368727777	chr11:128698000-128698499	chr11:128773500-128773999	0.06342	Foreground	ZI Spearman
221109	0.378668996745907	chr11:128698000-128698499	chr11:128775500-128775999	0.00217000000000001	Foreground	ZI Spearman
221110	0.420821769333803	chr11:128698000-128698499	chr11:128776000-128776499	0.000580000000000025	Foreground	ZI Spearman
221111	0.302310871792329	chr11:128885000-128885499	chr11:128194500-128194999	0.02139	Foreground	ZI Spearman
221112	0.150916552343355	chr11:128885000-128885499	chr11:128195000-128195499	0.37996	Foreground	ZI Spearman
221113	0.354186111714777	chr11:128885000-128885499	chr11:128195500-128195999	0.00466	Foreground	ZI Spearman
221114	0.24613653054425	chr11:128886000-128886499	chr11:128194500-128194999	0.07076	Foreground	ZI Spearman
221115	0.103656177180998	chr11:128886000-128886499	chr11:128195000-128195499	0.64298	Foreground	ZI Spearman
221116	0.285960427958362	chr11:128886000-128886499	chr11:128195500-128195999	0.03082	Foreground	ZI Spearman
221117	0.23857245671099	chr11:128886500-128886999	chr11:128194500-128194999	0.08257	Foreground	ZI Spearman
221118	0.181455652412613	chr11:128886500-128886999	chr11:128195000-128195499	0.23756	Foreground	ZI Spearman
221119	0.311283474172054	chr11:128886500-128886999	chr11:128195500-128195999	0.0169899999999999	Foreground	ZI Spearman
221120	0.189582329267578	chr11:128888000-128888499	chr11:128194500-128194999	0.20703	Foreground	ZI Spearman
221121	0.0858179693437961	chr11:128888000-128888499	chr11:128195000-128195499	0.73646	Foreground	ZI Spearman
221122	0.209834468120785	chr11:128888000-128888499	chr11:128195500-128195999	0.1443	Foreground	ZI Spearman
221123	0.170512091715651	chr11:128888500-128888999	chr11:128194500-128194999	0.28415	Foreground	ZI Spearman
221124	0.0748449920153482	chr11:128888500-128888999	chr11:128195000-128195499	0.78839	Foreground	ZI Spearman
221125	0.197353203426114	chr11:128888500-128888999	chr11:128195500-128195999	0.18112	Foreground	ZI Spearman
221126	0.228559380738365	chr11:128889500-128889999	chr11:128194500-128194999	0.10116	Foreground	ZI Spearman
221127	0.10736069158582	chr11:128889500-128889999	chr11:128195000-128195499	0.62239	Foreground	ZI Spearman
221128	0.281280221824691	chr11:128889500-128889999	chr11:128195500-128195999	0.03437	Foreground	ZI Spearman
221129	0.267113190447269	chr11:128890000-128890499	chr11:128194500-128194999	0.04644	Foreground	ZI Spearman
221130	0.19145359702778	chr11:128890000-128890499	chr11:128195000-128195499	0.20049	Foreground	ZI Spearman
221131	0.36802420476045	chr11:128890000-128890499	chr11:128195500-128195999	0.00307000000000002	Foreground	ZI Spearman
221132	0.194178112532237	chr11:128890500-128890999	chr11:128194500-128194999	0.19133	Foreground	ZI Spearman
221133	0.141899181989541	chr11:128890500-128890999	chr11:128195000-128195499	0.42832	Foreground	ZI Spearman
221134	0.234185266257357	chr11:128890500-128890999	chr11:128195500-128195999	0.09054	Foreground	ZI Spearman
221135	0.155334492164315	chr11:128891000-128891499	chr11:128194500-128194999	0.35692	Foreground	ZI Spearman
221136	0.261259669162659	chr11:128891000-128891499	chr11:128195000-128195499	0.05244	Foreground	ZI Spearman
221137	0.215620971122538	chr11:128891000-128891499	chr11:128195500-128195999	0.12886	Foreground	ZI Spearman
221138	0.273359853876317	chr11:128891500-128891999	chr11:128194500-128194999	0.04056	Foreground	ZI Spearman
221139	0.174633448403267	chr11:128891500-128891999	chr11:128195000-128195499	0.26577	Foreground	ZI Spearman
221140	0.351396969187422	chr11:128891500-128891999	chr11:128195500-128195999	0.00519999999999998	Foreground	ZI Spearman
221141	0.227795426182334	chr11:128895500-128895999	chr11:128271000-128271499	0.10249	Foreground	ZI Spearman
221142	0.132386997116448	chr11:128895500-128895999	chr11:128271500-128271999	0.48231	Foreground	ZI Spearman
221143	0.269257592624122	chr11:128895500-128895999	chr11:128272000-128272499	0.04443	Foreground	ZI Spearman
221144	0.271324403041474	chr11:128895500-128895999	chr11:128272500-128272999	0.04231	Foreground	ZI Spearman
221145	0.236000322032346	chr11:128895500-128895999	chr11:128273000-128273499	0.08697	Foreground	ZI Spearman
221146	0.152529655726377	chr11:128895500-128895999	chr11:128273500-128273999	0.3713	Foreground	ZI Spearman
221147	0.218280218865705	chr11:128901500-128901999	chr11:128271000-128271499	0.12231	Foreground	ZI Spearman
221148	0.111156317820317	chr11:128901500-128901999	chr11:128271500-128271999	0.60095	Foreground	ZI Spearman
221149	0.252627489558991	chr11:128901500-128901999	chr11:128272000-128272499	0.06207	Foreground	ZI Spearman
221150	0.22695755306185	chr11:128901500-128901999	chr11:128272500-128272999	0.10403	Foreground	ZI Spearman
221151	0.1917817569222	chr11:128901500-128901999	chr11:128273000-128273499	0.19935	Foreground	ZI Spearman
221152	0.125843505462294	chr11:128901500-128901999	chr11:128273500-128273999	0.51827	Foreground	ZI Spearman
221153	0.236027077684749	chr11:128902000-128902499	chr11:128271000-128271499	0.08692	Foreground	ZI Spearman
221154	0.136468996788315	chr11:128902000-128902499	chr11:128271500-128271999	0.45853	Foreground	ZI Spearman
221155	0.268309072282111	chr11:128902000-128902499	chr11:128272000-128272499	0.04537	Foreground	ZI Spearman
221156	0.256560289295012	chr11:128902000-128902499	chr11:128272500-128272999	0.05754	Foreground	ZI Spearman
221157	0.246851057404429	chr11:128902000-128902499	chr11:128273000-128273499	0.0697	Foreground	ZI Spearman
221158	0.1435520718638	chr11:128902000-128902499	chr11:128273500-128273999	0.41916	Foreground	ZI Spearman
221159	0.192769261358099	chr11:128902500-128902999	chr11:128271000-128271499	0.19597	Foreground	ZI Spearman
221160	0.101607695497787	chr11:128902500-128902999	chr11:128271500-128271999	0.65368	Foreground	ZI Spearman
221161	0.208124556623781	chr11:128902500-128902999	chr11:128272000-128272499	0.14883	Foreground	ZI Spearman
221162	0.200817539485852	chr11:128902500-128902999	chr11:128272500-128272999	0.17046	Foreground	ZI Spearman
221163	0.193665063700249	chr11:128902500-128902999	chr11:128273000-128273499	0.19304	Foreground	ZI Spearman
221164	0.117389694751019	chr11:128902500-128902999	chr11:128273500-128273999	0.56622	Foreground	ZI Spearman
221165	0.257275323825149	chr11:128903000-128903499	chr11:128271000-128271499	0.05667	Foreground	ZI Spearman
221166	0.143025728225001	chr11:128903000-128903499	chr11:128271500-128271999	0.42197	Foreground	ZI Spearman
221167	0.27564785928099	chr11:128903000-128903499	chr11:128272000-128272499	0.0386	Foreground	ZI Spearman
221168	0.265463351509773	chr11:128903000-128903499	chr11:128272500-128272999	0.04805	Foreground	ZI Spearman
221169	0.22716274033437	chr11:128903000-128903499	chr11:128273000-128273499	0.10374	Foreground	ZI Spearman
221170	0.117596359234944	chr11:128903000-128903499	chr11:128273500-128273999	0.5651	Foreground	ZI Spearman
221171	0.288318728638692	chr11:128903500-128903999	chr11:128271000-128271499	0.02932	Foreground	ZI Spearman
221172	0.244622976984697	chr11:128903500-128903999	chr11:128271500-128271999	0.07291	Foreground	ZI Spearman
221173	0.339641062020759	chr11:128903500-128903999	chr11:128272000-128272499	0.00734000000000001	Foreground	ZI Spearman
221174	0.313837002390845	chr11:128903500-128903999	chr11:128272500-128272999	0.01561	Foreground	ZI Spearman
221175	0.333529326995795	chr11:128903500-128903999	chr11:128273000-128273499	0.00883999999999996	Foreground	ZI Spearman
221176	0.305029464519203	chr11:128903500-128903999	chr11:128273500-128273999	0.02008	Foreground	ZI Spearman
221177	0.306360273021091	chr11:128904000-128904499	chr11:128271000-128271499	0.0194299999999999	Foreground	ZI Spearman
221178	0.234813826565268	chr11:128904000-128904499	chr11:128271500-128271999	0.08948	Foreground	ZI Spearman
221179	0.362991633408378	chr11:128904000-128904499	chr11:128272000-128272499	0.00360000000000005	Foreground	ZI Spearman
221180	0.317562099889306	chr11:128904000-128904499	chr11:128272500-128272999	0.01409	Foreground	ZI Spearman
221181	0.318211005628186	chr11:128904000-128904499	chr11:128273000-128273499	0.01385	Foreground	ZI Spearman
221182	0.242614995282439	chr11:128904000-128904499	chr11:128273500-128273999	0.0759300000000001	Foreground	ZI Spearman
221183	0.307093455207644	chr11:128904500-128904999	chr11:128271000-128271499	0.01911	Foreground	ZI Spearman
221184	0.216714588192549	chr11:128904500-128904999	chr11:128271500-128271999	0.12609	Foreground	ZI Spearman
221185	0.340324536516957	chr11:128904500-128904999	chr11:128272000-128272499	0.00727	Foreground	ZI Spearman
221186	0.327342396896812	chr11:128904500-128904999	chr11:128272500-128272999	0.01074	Foreground	ZI Spearman
221187	0.295281599109138	chr11:128904500-128904999	chr11:128273000-128273499	0.02503	Foreground	ZI Spearman
221188	0.194415386380724	chr11:128904500-128904999	chr11:128273500-128273999	0.1906	Foreground	ZI Spearman
221189	0.291673791669735	chr11:128905000-128905499	chr11:128271000-128271499	0.02706	Foreground	ZI Spearman
221190	0.375894789662472	chr11:128905000-128905499	chr11:128271500-128271999	0.00231999999999999	Foreground	ZI Spearman
221191	0.244750427954568	chr11:128905000-128905499	chr11:128272000-128272499	0.07274	Foreground	ZI Spearman
221192	0.206881647254418	chr11:128905000-128905499	chr11:128272500-128272999	0.15221	Foreground	ZI Spearman
221193	0.237366633043329	chr11:128905000-128905499	chr11:128273000-128273499	0.08445	Foreground	ZI Spearman
221194	0.14920876265466	chr11:128905000-128905499	chr11:128273500-128273999	0.38835	Foreground	ZI Spearman
221195	0.207525319073938	chr11:128905500-128905999	chr11:128271000-128271499	0.15047	Foreground	ZI Spearman
221196	0.189628893562005	chr11:128905500-128905999	chr11:128271500-128271999	0.20687	Foreground	ZI Spearman
221197	0.167560698405512	chr11:128905500-128905999	chr11:128272000-128272499	0.29815	Foreground	ZI Spearman
221198	0.165107948929603	chr11:128905500-128905999	chr11:128272500-128272999	0.30966	Foreground	ZI Spearman
221199	0.129286782356327	chr11:128905500-128905999	chr11:128273000-128273499	0.49919	Foreground	ZI Spearman
221200	0.0408581250797104	chr11:128905500-128905999	chr11:128273500-128273999	0.91372	Foreground	ZI Spearman
221201	0.178623373334696	chr11:128906000-128906499	chr11:128271000-128271499	0.24912	Foreground	ZI Spearman
221202	0.175375200351101	chr11:128906000-128906499	chr11:128271500-128271999	0.26248	Foreground	ZI Spearman
221203	0.193455813564469	chr11:128906000-128906499	chr11:128272000-128272499	0.19373	Foreground	ZI Spearman
221204	0.181052965591561	chr11:128906000-128906499	chr11:128272500-128272999	0.23912	Foreground	ZI Spearman
221205	0.146591616180144	chr11:128906000-128906499	chr11:128273000-128273499	0.40243	Foreground	ZI Spearman
221206	0.109017916854493	chr11:128906000-128906499	chr11:128273500-128273999	0.6134	Foreground	ZI Spearman
221207	0.227088463362598	chr11:129992000-129992499	chr11:129785000-129785499	0.10385	Foreground	ZI Spearman
221208	0.324835560321388	chr11:129992000-129992499	chr11:129785500-129785999	0.01151	Foreground	ZI Spearman
221209	0.132026586477292	chr11:129992000-129992499	chr11:129786000-129786499	0.48429	Foreground	ZI Spearman
221210	0.180147963800832	chr11:129992000-129992499	chr11:129787500-129787999	0.24263	Foreground	ZI Spearman
221211	0.0984250927503452	chr11:129992500-129992999	chr11:129785000-129785499	0.67127	Foreground	ZI Spearman
221212	0.216265937421814	chr11:129992500-129992999	chr11:129785500-129785999	0.12719	Foreground	ZI Spearman
221213	0.060361559227336	chr11:129992500-129992999	chr11:129786000-129786499	0.84886	Foreground	ZI Spearman
221214	0.0836405832518041	chr11:129992500-129992999	chr11:129787500-129787999	0.74723	Foreground	ZI Spearman
221215	0.0449841127353095	chr11:129994000-129994499	chr11:129785000-129785499	0.90158	Foreground	ZI Spearman
221216	0.0320148300841504	chr11:129994000-129994499	chr11:129785500-129785999	0.9374	Foreground	ZI Spearman
221217	0.0462329879604333	chr11:129994000-129994499	chr11:129786000-129786499	0.89779	Foreground	ZI Spearman
221218	0.0480650736701658	chr11:129994000-129994499	chr11:129787500-129787999	0.89239	Foreground	ZI Spearman
221219	0.018337226825678	chr11:129994500-129994999	chr11:129785000-129785499	0.96538	Foreground	ZI Spearman
221220	0.0307187650065703	chr11:129994500-129994999	chr11:129785500-129785999	0.94054	Foreground	ZI Spearman
221221	0.0443695293538714	chr11:129994500-129994999	chr11:129786000-129786499	0.90346	Foreground	ZI Spearman
221222	0.0445039380371567	chr11:129994500-129994999	chr11:129787500-129787999	0.90304	Foreground	ZI Spearman
221223	0.159459141604468	chr11:129997000-129997499	chr11:129785000-129785499	0.33684	Foreground	ZI Spearman
221224	0.182631886690058	chr11:129997000-129997499	chr11:129785500-129785999	0.23309	Foreground	ZI Spearman
221225	0.0678235960546861	chr11:129997000-129997499	chr11:129786000-129786499	0.81848	Foreground	ZI Spearman
221226	0.118190282626732	chr11:129997000-129997499	chr11:129787500-129787999	0.56169	Foreground	ZI Spearman
221227	0.168295545366768	chr11:129998000-129998499	chr11:129785000-129785499	0.2946	Foreground	ZI Spearman
221228	0.212588962268632	chr11:129998000-129998499	chr11:129785500-129785999	0.1369	Foreground	ZI Spearman
221229	0.0864444527789051	chr11:129998000-129998499	chr11:129786000-129786499	0.73365	Foreground	ZI Spearman
221230	0.130052232434872	chr11:129998000-129998499	chr11:129787500-129787999	0.49519	Foreground	ZI Spearman
221231	0.195785918811313	chr11:129998500-129998999	chr11:129785000-129785499	0.18625	Foreground	ZI Spearman
221232	0.235829301984162	chr11:129998500-129998999	chr11:129785500-129785999	0.08731	Foreground	ZI Spearman
221233	0.0940763061967838	chr11:129998500-129998999	chr11:129786000-129786499	0.6945	Foreground	ZI Spearman
221234	0.150446444119437	chr11:129998500-129998999	chr11:129787500-129787999	0.38235	Foreground	ZI Spearman
221235	0.155212532578921	chr11:129999000-129999499	chr11:129785000-129785499	0.35738	Foreground	ZI Spearman
221236	0.210588228057221	chr11:129999000-129999499	chr11:129785500-129785999	0.14218	Foreground	ZI Spearman
221237	0.0892099233172807	chr11:129999000-129999499	chr11:129786000-129786499	0.71968	Foreground	ZI Spearman
221238	0.121172595497599	chr11:129999000-129999499	chr11:129787500-129787999	0.54496	Foreground	ZI Spearman
221239	0.142346803241106	chr11:129999500-129999999	chr11:129785000-129785499	0.4258	Foreground	ZI Spearman
221240	0.167933568130081	chr11:129999500-129999999	chr11:129785500-129785999	0.29631	Foreground	ZI Spearman
221241	0.0821755789475707	chr11:129999500-129999999	chr11:129786000-129786499	0.75412	Foreground	ZI Spearman
221242	0.102884840528847	chr11:129999500-129999999	chr11:129787500-129787999	0.64725	Foreground	ZI Spearman
221243	0.21964685293209	chr11:130000500-130000999	chr11:129785000-129785499	0.11907	Foreground	ZI Spearman
221244	0.268310927395102	chr11:130000500-130000999	chr11:129785500-129785999	0.04537	Foreground	ZI Spearman
221245	0.106131639687935	chr11:130000500-130000999	chr11:129786000-129786499	0.6293	Foreground	ZI Spearman
221246	0.149579383831527	chr11:130000500-130000999	chr11:129787500-129787999	0.38654	Foreground	ZI Spearman
221247	0.216754958917116	chr11:130001000-130001499	chr11:129785000-129785499	0.12599	Foreground	ZI Spearman
221248	0.333964258694304	chr11:130001000-130001499	chr11:129785500-129785999	0.00875000000000004	Foreground	ZI Spearman
221249	0.103821013554768	chr11:130001000-130001499	chr11:129786000-129786499	0.64225	Foreground	ZI Spearman
221250	0.160848190792295	chr11:130001000-130001499	chr11:129787500-129787999	0.32974	Foreground	ZI Spearman
221251	0.0388073874491836	chr11:130001500-130001999	chr11:129785000-129785499	0.91949	Foreground	ZI Spearman
221252	0.0840441666489787	chr11:130001500-130001999	chr11:129785500-129785999	0.74518	Foreground	ZI Spearman
221253	0.0239722245340529	chr11:130001500-130001999	chr11:129786000-129786499	0.95498	Foreground	ZI Spearman
221254	0.0313115815768301	chr11:130001500-130001999	chr11:129787500-129787999	0.93916	Foreground	ZI Spearman
221255	0.00453894446279372	chr11:130002000-130002499	chr11:129785000-129785499	0.98573	Foreground	ZI Spearman
221256	0.0107487377753004	chr11:130002000-130002499	chr11:129785500-129785999	0.97844	Foreground	ZI Spearman
221257	0.00892547750884273	chr11:130002000-130002499	chr11:129786000-129786499	0.98097	Foreground	ZI Spearman
221258	0.0119975699773433	chr11:130002000-130002499	chr11:129787500-129787999	0.97653	Foreground	ZI Spearman
221259	-0.00500189456691748	chr11:130002500-130002999	chr11:129785000-129785499	0.00910999999999995	Foreground	ZI Spearman
221260	0.0395441938798561	chr11:130002500-130002999	chr11:129785500-129785999	0.91745	Foreground	ZI Spearman
221261	0.00503196707300106	chr11:130002500-130002999	chr11:129786000-129786499	0.98533	Foreground	ZI Spearman
221262	0.00626469575471102	chr11:130002500-130002999	chr11:129787500-129787999	0.98397	Foreground	ZI Spearman
221263	0.00422873919653174	chr11:130003000-130003499	chr11:129785000-129785499	0.98594	Foreground	ZI Spearman
221264	0.0320239387334519	chr11:130003000-130003499	chr11:129785500-129785999	0.93736	Foreground	ZI Spearman
221265	0.00732601078100101	chr11:130003000-130003499	chr11:129786000-129786499	0.98295	Foreground	ZI Spearman
221266	0.0101508459815715	chr11:130003000-130003499	chr11:129787500-129787999	0.97938	Foreground	ZI Spearman
221267	0.133181083743008	chr11:130067500-130067999	chr11:129790000-129790499	0.47761	Foreground	ZI Spearman
221268	0.0961753362269306	chr11:130067500-130067999	chr11:129791000-129791499	0.68357	Foreground	ZI Spearman
221269	0.142121966909926	chr11:130067500-130067999	chr11:129791500-129791999	0.42698	Foreground	ZI Spearman
221270	0.127047987380456	chr11:130067500-130067999	chr11:129792000-129792499	0.51145	Foreground	ZI Spearman
221271	0.160062015475457	chr11:130068000-130068499	chr11:129790000-129790499	0.33381	Foreground	ZI Spearman
221272	0.132970885144402	chr11:130068000-130068499	chr11:129791000-129791499	0.47895	Foreground	ZI Spearman
221273	0.171846031395839	chr11:130068000-130068499	chr11:129791500-129791999	0.27821	Foreground	ZI Spearman
221274	0.165533396185953	chr11:130068000-130068499	chr11:129792000-129792499	0.3075	Foreground	ZI Spearman
221275	0.0645538333164509	chr11:130068500-130068999	chr11:129790000-129790499	0.83235	Foreground	ZI Spearman
221276	0.0512041570337357	chr11:130068500-130068999	chr11:129791000-129791499	0.8822	Foreground	ZI Spearman
221277	0.0689910226408527	chr11:130068500-130068999	chr11:129791500-129791999	0.81358	Foreground	ZI Spearman
221278	0.0635681756461429	chr11:130068500-130068999	chr11:129792000-129792499	0.83624	Foreground	ZI Spearman
221279	0.0154719458665682	chr11:130069000-130069499	chr11:129790000-129790499	0.97086	Foreground	ZI Spearman
221280	0.0106998642043397	chr11:130069000-130069499	chr11:129791000-129791499	0.97848	Foreground	ZI Spearman
221281	0.0184322077181578	chr11:130069000-130069499	chr11:129791500-129791999	0.96526	Foreground	ZI Spearman
221282	0.0164141867388899	chr11:130069000-130069499	chr11:129792000-129792499	0.96898	Foreground	ZI Spearman
221283	0.0115587351686993	chr11:130069500-130069999	chr11:129790000-129790499	0.97726	Foreground	ZI Spearman
221284	0.0142629342821808	chr11:130069500-130069999	chr11:129791000-129791499	0.97298	Foreground	ZI Spearman
221285	0.0122301563977016	chr11:130069500-130069999	chr11:129791500-129791999	0.97622	Foreground	ZI Spearman
221286	0.0130723233310975	chr11:130069500-130069999	chr11:129792000-129792499	0.97492	Foreground	ZI Spearman
221287	0.0196620554854825	chr11:130070000-130070499	chr11:129790000-129790499	0.96308	Foreground	ZI Spearman
221288	0.0155145919186871	chr11:130070000-130070499	chr11:129791000-129791499	0.97079	Foreground	ZI Spearman
221289	0.0213173281013926	chr11:130070000-130070499	chr11:129791500-129791999	0.95992	Foreground	ZI Spearman
221290	0.0206659719281284	chr11:130070000-130070499	chr11:129792000-129792499	0.96111	Foreground	ZI Spearman
221291	0.0212487342369076	chr11:130070500-130070999	chr11:129790000-129790499	0.96005	Foreground	ZI Spearman
221292	0.0169554705416573	chr11:130070500-130070999	chr11:129791000-129791499	0.96792	Foreground	ZI Spearman
221293	0.023092976963128	chr11:130070500-130070999	chr11:129791500-129791999	0.95693	Foreground	ZI Spearman
221294	0.0205347709698136	chr11:130070500-130070999	chr11:129792000-129792499	0.96138	Foreground	ZI Spearman
221295	0.113365958159532	chr11:130071000-130071499	chr11:129790000-129790499	0.58859	Foreground	ZI Spearman
221296	0.104074744486549	chr11:130071000-130071499	chr11:129791000-129791499	0.64093	Foreground	ZI Spearman
221297	0.116704036098303	chr11:130071000-130071499	chr11:129791500-129791999	0.56985	Foreground	ZI Spearman
221298	0.10127691400754	chr11:130071000-130071499	chr11:129792000-129792499	0.6556	Foreground	ZI Spearman
221299	0.117715958754565	chr11:130067500-130067999	chr11:129885500-129885999	0.56434	Foreground	ZI Spearman
221300	0.167783521846918	chr11:130067500-130067999	chr11:129888000-129888499	0.29703	Foreground	ZI Spearman
221301	0.175499572503876	chr11:130067500-130067999	chr11:129888500-129888999	0.26196	Foreground	ZI Spearman
221302	0.140357774386779	chr11:130068000-130068499	chr11:129885500-129885999	0.43735	Foreground	ZI Spearman
221303	0.238701552394368	chr11:130068000-130068499	chr11:129888000-129888499	0.08245	Foreground	ZI Spearman
221304	0.253870756202667	chr11:130068000-130068499	chr11:129888500-129888999	0.06068	Foreground	ZI Spearman
221305	0.0479215060435311	chr11:130068500-130068999	chr11:129885500-129885999	0.89288	Foreground	ZI Spearman
221306	0.105550935508001	chr11:130068500-130068999	chr11:129888000-129888499	0.63259	Foreground	ZI Spearman
221307	0.205784509710091	chr11:130068500-130068999	chr11:129888500-129888999	0.15542	Foreground	ZI Spearman
221308	0.0138577558939072	chr11:130069000-130069499	chr11:129885500-129885999	0.97363	Foreground	ZI Spearman
221309	0.02724510552484	chr11:130069000-130069499	chr11:129888000-129888499	0.94808	Foreground	ZI Spearman
221310	0.0531188320805972	chr11:130069000-130069499	chr11:129888500-129888999	0.87572	Foreground	ZI Spearman
221311	0.0145071289562026	chr11:130069500-130069999	chr11:129885500-129885999	0.97247	Foreground	ZI Spearman
221312	0.00782146361768128	chr11:130069500-130069999	chr11:129888000-129888499	0.9824	Foreground	ZI Spearman
221313	-0.0127040936063846	chr11:130069500-130069999	chr11:129888500-129888999	0.00668000000000002	Foreground	ZI Spearman
221314	0.017804458907662	chr11:130070000-130070499	chr11:129885500-129885999	0.96643	Foreground	ZI Spearman
221315	0.0384012688291912	chr11:130070000-130070499	chr11:129888000-129888499	0.92069	Foreground	ZI Spearman
221316	0.0561023020328998	chr11:130070000-130070499	chr11:129888500-129888999	0.86477	Foreground	ZI Spearman
221317	0.0195351439071744	chr11:130070500-130070999	chr11:129885500-129885999	0.96332	Foreground	ZI Spearman
221318	0.0419630649813818	chr11:130070500-130070999	chr11:129888000-129888499	0.91074	Foreground	ZI Spearman
221319	0.066735924001499	chr11:130070500-130070999	chr11:129888500-129888999	0.82328	Foreground	ZI Spearman
221320	0.105431653704858	chr11:130071000-130071499	chr11:129885500-129885999	0.6333	Foreground	ZI Spearman
221321	0.157344583228573	chr11:130071000-130071499	chr11:129888000-129888499	0.34723	Foreground	ZI Spearman
221322	0.142076293723586	chr11:130071000-130071499	chr11:129888500-129888999	0.42726	Foreground	ZI Spearman
221323	0.0488903282722832	chr11:130067500-130067999	chr11:130132000-130132499	0.89012	Foreground	ZI Spearman
221324	0.134638392822666	chr11:130067500-130067999	chr11:130132500-130132999	0.46922	Foreground	ZI Spearman
221325	0.0788454837235296	chr11:130068000-130068499	chr11:130132000-130132499	0.77031	Foreground	ZI Spearman
221326	0.21396171633376	chr11:130068000-130068499	chr11:130132500-130132999	0.13333	Foreground	ZI Spearman
221327	0.128337422900373	chr11:130068500-130068999	chr11:130132000-130132499	0.50436	Foreground	ZI Spearman
221328	0.181162475235704	chr11:130068500-130068999	chr11:130132500-130132999	0.23868	Foreground	ZI Spearman
221329	0.0285038417348535	chr11:130069000-130069499	chr11:130132000-130132499	0.94543	Foreground	ZI Spearman
221330	-0.0318191235733242	chr11:130069000-130069499	chr11:130132500-130132999	0.00370999999999999	Foreground	ZI Spearman
221331	0.112597081458988	chr11:130069500-130069999	chr11:130132000-130132499	0.59288	Foreground	ZI Spearman
221332	0.151246079452075	chr11:130069500-130069999	chr11:130132500-130132999	0.37818	Foreground	ZI Spearman
221333	0.101381663001299	chr11:130070000-130070499	chr11:130132000-130132499	0.65497	Foreground	ZI Spearman
221334	0.00859698689716262	chr11:130070000-130070499	chr11:130132500-130132999	0.98144	Foreground	ZI Spearman
221335	0.101188854204913	chr11:130070500-130070999	chr11:130132000-130132499	0.65612	Foreground	ZI Spearman
221336	0.0734074732575629	chr11:130070500-130070999	chr11:130132500-130132999	0.79431	Foreground	ZI Spearman
221337	0.111503065005734	chr11:130071000-130071499	chr11:130132000-130132499	0.5992	Foreground	ZI Spearman
221338	0.375736730643301	chr11:130071000-130071499	chr11:130132500-130132999	0.00231999999999999	Foreground	ZI Spearman
221339	0.121193941608731	chr11:130311000-130311499	chr11:130067500-130067999	0.54484	Foreground	ZI Spearman
221340	0.172092564394592	chr11:130311000-130311499	chr11:130068000-130068499	0.27721	Foreground	ZI Spearman
221341	0.0681649738910862	chr11:130311000-130311499	chr11:130068500-130068999	0.81717	Foreground	ZI Spearman
221342	0.0156706814394165	chr11:130311000-130311499	chr11:130069000-130069499	0.9705	Foreground	ZI Spearman
221343	0.0242398779339754	chr11:130311000-130311499	chr11:130069500-130069999	0.95451	Foreground	ZI Spearman
221344	0.0302982477371396	chr11:130311000-130311499	chr11:130070000-130070499	0.94152	Foreground	ZI Spearman
221345	0.032690313928664	chr11:130311000-130311499	chr11:130070500-130070999	0.93578	Foreground	ZI Spearman
221346	0.130479848833739	chr11:130311000-130311499	chr11:130071000-130071499	0.4928	Foreground	ZI Spearman
221347	0.097308350390372	chr11:130311500-130311999	chr11:130067500-130067999	0.67735	Foreground	ZI Spearman
221348	0.136522575346853	chr11:130311500-130311999	chr11:130068000-130068499	0.45821	Foreground	ZI Spearman
221349	0.0543758088574606	chr11:130311500-130311999	chr11:130068500-130068999	0.87132	Foreground	ZI Spearman
221350	0.0102651465671886	chr11:130311500-130311999	chr11:130069000-130069499	0.9792	Foreground	ZI Spearman
221351	0.0153438843537831	chr11:130311500-130311999	chr11:130069500-130069999	0.97109	Foreground	ZI Spearman
221352	0.0245090901658098	chr11:130311500-130311999	chr11:130070000-130070499	0.95396	Foreground	ZI Spearman
221353	0.0191839702079542	chr11:130311500-130311999	chr11:130070500-130070999	0.96388	Foreground	ZI Spearman
221354	0.0856651780960081	chr11:130311500-130311999	chr11:130071000-130071499	0.73722	Foreground	ZI Spearman
221355	0.138803121310864	chr11:130312000-130312499	chr11:130067500-130067999	0.44538	Foreground	ZI Spearman
221356	0.174398334698135	chr11:130312000-130312499	chr11:130068000-130068499	0.26676	Foreground	ZI Spearman
221357	0.077328423733427	chr11:130312000-130312499	chr11:130068500-130068999	0.77704	Foreground	ZI Spearman
221358	0.015794282579483	chr11:130312000-130312499	chr11:130069000-130069499	0.9702	Foreground	ZI Spearman
221359	0.0197281840511613	chr11:130312000-130312499	chr11:130069500-130069999	0.96294	Foreground	ZI Spearman
221360	0.029355005217	chr11:130312000-130312499	chr11:130070000-130070499	0.94358	Foreground	ZI Spearman
221361	0.0322229531805244	chr11:130312000-130312499	chr11:130070500-130070999	0.93685	Foreground	ZI Spearman
221362	0.132065851453797	chr11:130312000-130312499	chr11:130071000-130071499	0.48407	Foreground	ZI Spearman
221363	0.146299203255291	chr11:130313000-130313499	chr11:130067500-130067999	0.40388	Foreground	ZI Spearman
221364	0.182773988991146	chr11:130313000-130313499	chr11:130068000-130068499	0.23252	Foreground	ZI Spearman
221365	0.0770262215679964	chr11:130313000-130313499	chr11:130068500-130068999	0.77854	Foreground	ZI Spearman
221366	0.0183857578427094	chr11:130313000-130313499	chr11:130069000-130069499	0.96532	Foreground	ZI Spearman
221367	0.0185629840157834	chr11:130313000-130313499	chr11:130069500-130069999	0.96494	Foreground	ZI Spearman
221368	0.0281034033029509	chr11:130313000-130313499	chr11:130070000-130070499	0.94627	Foreground	ZI Spearman
221369	0.0339215714652483	chr11:130313000-130313499	chr11:130070500-130070999	0.9326	Foreground	ZI Spearman
221370	0.130245275129506	chr11:130313000-130313499	chr11:130071000-130071499	0.49414	Foreground	ZI Spearman
221371	0.18602170014382	chr11:130313500-130313999	chr11:130067500-130067999	0.22013	Foreground	ZI Spearman
221372	0.31126277255465	chr11:130313500-130313999	chr11:130068000-130068499	0.0169899999999999	Foreground	ZI Spearman
221373	0.264595237390218	chr11:130313500-130313999	chr11:130068500-130068999	0.04896	Foreground	ZI Spearman
221374	0.110491801410123	chr11:130313500-130313999	chr11:130069000-130069499	0.60478	Foreground	ZI Spearman
221375	-0.0111799172432237	chr11:130313500-130313999	chr11:130069500-130069999	0.00709000000000004	Foreground	ZI Spearman
221376	0.154477019934867	chr11:130313500-130313999	chr11:130070000-130070499	0.3611	Foreground	ZI Spearman
221377	0.137872330789337	chr11:130313500-130313999	chr11:130070500-130070999	0.45097	Foreground	ZI Spearman
221378	0.201844924099135	chr11:130313500-130313999	chr11:130071000-130071499	0.16752	Foreground	ZI Spearman
221379	0.0179095632042763	chr11:130314000-130314499	chr11:130067500-130067999	0.9662	Foreground	ZI Spearman
221380	0.0354329681347139	chr11:130314000-130314499	chr11:130068000-130068499	0.92879	Foreground	ZI Spearman
221381	0.18202213260209	chr11:130314000-130314499	chr11:130068500-130068999	0.23538	Foreground	ZI Spearman
221382	0.286668449002017	chr11:130314000-130314499	chr11:130069000-130069499	0.03035	Foreground	ZI Spearman
221383	0.0106680507232001	chr11:130314000-130314499	chr11:130069500-130069999	0.97854	Foreground	ZI Spearman
221384	0.433960356431525	chr11:130314000-130314499	chr11:130070000-130070499	0.000410000000000021	Foreground	ZI Spearman
221385	0.261609692835369	chr11:130314000-130314499	chr11:130070500-130070999	0.05201	Foreground	ZI Spearman
221386	-0.172691648486046	chr11:130314000-130314499	chr11:130071000-130071499	0.000160000000000049	Foreground	ZI Spearman
221387	0.0162462357277474	chr11:130314500-130314999	chr11:130067500-130067999	0.96928	Foreground	ZI Spearman
221388	0.0258407006603003	chr11:130314500-130314999	chr11:130068000-130068499	0.95107	Foreground	ZI Spearman
221389	0.0901803036689559	chr11:130314500-130314999	chr11:130068500-130068999	0.71479	Foreground	ZI Spearman
221390	0.18725462964675	chr11:130314500-130314999	chr11:130069000-130069499	0.21564	Foreground	ZI Spearman
221391	0.10368329456854	chr11:130314500-130314999	chr11:130069500-130069999	0.64287	Foreground	ZI Spearman
221392	0.349837357589587	chr11:130314500-130314999	chr11:130070000-130070499	0.00543000000000005	Foreground	ZI Spearman
221393	0.103609457732441	chr11:130314500-130314999	chr11:130070500-130070999	0.64324	Foreground	ZI Spearman
221394	-0.180667602456525	chr11:130314500-130314999	chr11:130071000-130071499	0.000129999999999963	Foreground	ZI Spearman
221395	0.028306376117366	chr11:130315000-130315499	chr11:130067500-130067999	0.94591	Foreground	ZI Spearman
221396	0.0588316814249953	chr11:130315000-130315499	chr11:130068000-130068499	0.85472	Foreground	ZI Spearman
221397	0.0390460315571794	chr11:130315000-130315499	chr11:130068500-130068999	0.91889	Foreground	ZI Spearman
221398	0.0235356987823078	chr11:130315000-130315499	chr11:130069000-130069499	0.9559	Foreground	ZI Spearman
221399	0.100904929567846	chr11:130315000-130315499	chr11:130069500-130069999	0.6578	Foreground	ZI Spearman
221400	0.330312771029162	chr11:130315000-130315499	chr11:130070000-130070499	0.00968999999999998	Foreground	ZI Spearman
221401	0.144871285882053	chr11:130315000-130315499	chr11:130070500-130070999	0.41162	Foreground	ZI Spearman
221402	-0.104977497948008	chr11:130315000-130315499	chr11:130071000-130071499	0.000630000000000019	Foreground	ZI Spearman
221403	0.0256324516205064	chr11:130315500-130315999	chr11:130067500-130067999	0.95146	Foreground	ZI Spearman
221404	0.0603862818867118	chr11:130315500-130315999	chr11:130068000-130068499	0.84878	Foreground	ZI Spearman
221405	0.292122408541571	chr11:130315500-130315999	chr11:130068500-130068999	0.02677	Foreground	ZI Spearman
221406	0.293469087023317	chr11:130315500-130315999	chr11:130069000-130069499	0.02595	Foreground	ZI Spearman
221407	-0.0770457892279341	chr11:130315500-130315999	chr11:130069500-130069999	0.00119999999999998	Foreground	ZI Spearman
221408	0.362598172594056	chr11:130315500-130315999	chr11:130070000-130070499	0.00363999999999998	Foreground	ZI Spearman
221409	0.225922025856221	chr11:130315500-130315999	chr11:130070500-130070999	0.10582	Foreground	ZI Spearman
221410	-0.108866377707592	chr11:130315500-130315999	chr11:130071000-130071499	0.000580000000000025	Foreground	ZI Spearman
221411	0.184021100112441	chr11:130316000-130316499	chr11:130067500-130067999	0.22773	Foreground	ZI Spearman
221412	0.309658793578393	chr11:130316000-130316499	chr11:130068000-130068499	0.01784	Foreground	ZI Spearman
221413	0.208893640667019	chr11:130316000-130316499	chr11:130068500-130068999	0.14681	Foreground	ZI Spearman
221414	0.0931679248262647	chr11:130316000-130316499	chr11:130069000-130069499	0.69925	Foreground	ZI Spearman
221415	0.0266534386489138	chr11:130316000-130316499	chr11:130069500-130069999	0.94954	Foreground	ZI Spearman
221416	0.104050488826516	chr11:130316000-130316499	chr11:130070000-130070499	0.64113	Foreground	ZI Spearman
221417	0.111241594647991	chr11:130316000-130316499	chr11:130070500-130070999	0.60068	Foreground	ZI Spearman
221418	0.249642025928528	chr11:130316000-130316499	chr11:130071000-130071499	0.06602	Foreground	ZI Spearman
221419	0.219570573025589	chr11:130316500-130316999	chr11:130067500-130067999	0.11932	Foreground	ZI Spearman
221420	0.306002304040992	chr11:130316500-130316999	chr11:130068000-130068499	0.0196	Foreground	ZI Spearman
221421	0.178944545107947	chr11:130316500-130316999	chr11:130068500-130068999	0.2476	Foreground	ZI Spearman
221422	0.0596647823391253	chr11:130316500-130316999	chr11:130069000-130069499	0.85151	Foreground	ZI Spearman
221423	0.0156307977818521	chr11:130316500-130316999	chr11:130069500-130069999	0.97054	Foreground	ZI Spearman
221424	0.077436536182717	chr11:130316500-130316999	chr11:130070000-130070499	0.77664	Foreground	ZI Spearman
221425	0.0761655230137998	chr11:130316500-130316999	chr11:130070500-130070999	0.7825	Foreground	ZI Spearman
221426	0.245298956341545	chr11:130316500-130316999	chr11:130071000-130071499	0.07195	Foreground	ZI Spearman
221427	0.121832478672194	chr11:130912500-130912999	chr11:130421000-130421499	0.54129	Foreground	ZI Spearman
221428	0.146325276588334	chr11:130912500-130912999	chr11:130424500-130424999	0.40384	Foreground	ZI Spearman
221429	0.152948573800326	chr11:130912500-130912999	chr11:130425000-130425499	0.36904	Foreground	ZI Spearman
221430	0.156499325858451	chr11:130912500-130912999	chr11:130426000-130426499	0.35114	Foreground	ZI Spearman
221431	0.17603568300313	chr11:130912500-130912999	chr11:130426500-130426999	0.25983	Foreground	ZI Spearman
221432	0.181706982250786	chr11:130913500-130913999	chr11:130421000-130421499	0.23651	Foreground	ZI Spearman
221433	0.172060364003112	chr11:130913500-130913999	chr11:130424500-130424999	0.2773	Foreground	ZI Spearman
221434	0.161367764388953	chr11:130913500-130913999	chr11:130425000-130425499	0.32738	Foreground	ZI Spearman
221435	0.179306260129175	chr11:130913500-130913999	chr11:130426000-130426499	0.24606	Foreground	ZI Spearman
221436	0.185342656452496	chr11:130913500-130913999	chr11:130426500-130426999	0.22259	Foreground	ZI Spearman
221437	0.190799275396097	chr11:130914000-130914499	chr11:130421000-130421499	0.20243	Foreground	ZI Spearman
221438	0.17267855719958	chr11:130914000-130914499	chr11:130424500-130424999	0.27454	Foreground	ZI Spearman
221439	0.175600262992973	chr11:130914000-130914499	chr11:130425000-130425499	0.2616	Foreground	ZI Spearman
221440	0.215048375831132	chr11:130914000-130914499	chr11:130426000-130426499	0.13029	Foreground	ZI Spearman
221441	0.219999568984355	chr11:130914000-130914499	chr11:130426500-130426999	0.11839	Foreground	ZI Spearman
221442	0.205979451733552	chr11:130914500-130914999	chr11:130421000-130421499	0.15483	Foreground	ZI Spearman
221443	0.1689986543716	chr11:130914500-130914999	chr11:130424500-130424999	0.29143	Foreground	ZI Spearman
221444	0.164327143888058	chr11:130914500-130914999	chr11:130425000-130425499	0.31341	Foreground	ZI Spearman
221445	0.198435900407257	chr11:130914500-130914999	chr11:130426000-130426499	0.17743	Foreground	ZI Spearman
221446	0.229141895921829	chr11:130914500-130914999	chr11:130426500-130426999	0.0997400000000001	Foreground	ZI Spearman
221447	0.227996297733157	chr11:130915000-130915499	chr11:130421000-130421499	0.10213	Foreground	ZI Spearman
221448	0.229778671858821	chr11:130915000-130915499	chr11:130424500-130424999	0.0985200000000001	Foreground	ZI Spearman
221449	0.216885694892833	chr11:130915000-130915499	chr11:130425000-130425499	0.12558	Foreground	ZI Spearman
221450	0.226534433043581	chr11:130915000-130915499	chr11:130426000-130426499	0.10473	Foreground	ZI Spearman
221451	0.206768017138658	chr11:130915000-130915499	chr11:130426500-130426999	0.15254	Foreground	ZI Spearman
221452	0.214769664350935	chr11:130915500-130915999	chr11:130421000-130421499	0.13108	Foreground	ZI Spearman
221453	0.219879602516785	chr11:130915500-130915999	chr11:130424500-130424999	0.11869	Foreground	ZI Spearman
221454	0.202522639217667	chr11:130915500-130915999	chr11:130425000-130425499	0.16545	Foreground	ZI Spearman
221455	0.258998149850292	chr11:130915500-130915999	chr11:130426000-130426499	0.05485	Foreground	ZI Spearman
221456	0.24809910464294	chr11:130915500-130915999	chr11:130426500-130426999	0.0679999999999999	Foreground	ZI Spearman
221457	0.0761372119106114	chr11:130916000-130916499	chr11:130421000-130421499	0.78268	Foreground	ZI Spearman
221458	0.0442128699452303	chr11:130916000-130916499	chr11:130424500-130424999	0.90398	Foreground	ZI Spearman
221459	0.031393774862916	chr11:130916000-130916499	chr11:130425000-130425499	0.93902	Foreground	ZI Spearman
221460	0.0409116197650469	chr11:130916000-130916499	chr11:130426000-130426499	0.91358	Foreground	ZI Spearman
221461	0.0507157000409216	chr11:130916000-130916499	chr11:130426500-130426999	0.88379	Foreground	ZI Spearman
221462	-0.0033271210080049	chr11:130916500-130916999	chr11:130421000-130421499	0.00978999999999997	Foreground	ZI Spearman
221463	0.0263845874422825	chr11:130916500-130916999	chr11:130424500-130424999	0.94998	Foreground	ZI Spearman
221464	0.0123519639578655	chr11:130916500-130916999	chr11:130425000-130425499	0.97599	Foreground	ZI Spearman
221465	0.02727872941404	chr11:130916500-130916999	chr11:130426000-130426499	0.94797	Foreground	ZI Spearman
221466	0.0264175535370271	chr11:130916500-130916999	chr11:130426500-130426999	0.94995	Foreground	ZI Spearman
221467	0.221796774962417	chr11:130917000-130917499	chr11:130421000-130421499	0.11443	Foreground	ZI Spearman
221468	0.221913723550458	chr11:130917000-130917499	chr11:130424500-130424999	0.11418	Foreground	ZI Spearman
221469	0.221366164629759	chr11:130917000-130917499	chr11:130425000-130425499	0.11539	Foreground	ZI Spearman
221470	0.260819865012335	chr11:130917000-130917499	chr11:130426000-130426499	0.05292	Foreground	ZI Spearman
221471	0.260789743621291	chr11:130917000-130917499	chr11:130426500-130426999	0.0529500000000001	Foreground	ZI Spearman
221472	0.176154180846698	chr11:130917500-130917999	chr11:130421000-130421499	0.25928	Foreground	ZI Spearman
221473	0.161008554261926	chr11:130917500-130917999	chr11:130424500-130424999	0.3291	Foreground	ZI Spearman
221474	0.167401617458617	chr11:130917500-130917999	chr11:130425000-130425499	0.2988	Foreground	ZI Spearman
221475	0.19188196437295	chr11:130917500-130917999	chr11:130426000-130426499	0.19902	Foreground	ZI Spearman
221476	0.196529964131808	chr11:130917500-130917999	chr11:130426500-130426999	0.18387	Foreground	ZI Spearman
221477	0.203574265152859	chr11:130918000-130918499	chr11:130421000-130421499	0.16204	Foreground	ZI Spearman
221478	0.183334787767563	chr11:130918000-130918499	chr11:130424500-130424999	0.23027	Foreground	ZI Spearman
221479	0.17528374930055	chr11:130918000-130918499	chr11:130425000-130425499	0.26293	Foreground	ZI Spearman
221480	0.200044740672735	chr11:130918000-130918499	chr11:130426000-130426499	0.17278	Foreground	ZI Spearman
221481	0.221654418117993	chr11:130918000-130918499	chr11:130426500-130426999	0.11466	Foreground	ZI Spearman
221482	0.186323258484087	chr11:130920000-130920499	chr11:130421000-130421499	0.21881	Foreground	ZI Spearman
221483	0.172938911276515	chr11:130920000-130920499	chr11:130424500-130424999	0.27333	Foreground	ZI Spearman
221484	0.157324136364984	chr11:130920000-130920499	chr11:130425000-130425499	0.34732	Foreground	ZI Spearman
221485	0.180523212466801	chr11:130920000-130920499	chr11:130426000-130426499	0.24127	Foreground	ZI Spearman
221486	0.177506329436867	chr11:130920000-130920499	chr11:130426500-130426999	0.25379	Foreground	ZI Spearman
221487	0.134526990070642	chr11:130923000-130923499	chr11:130421000-130421499	0.46978	Foreground	ZI Spearman
221488	0.113275317620485	chr11:130923000-130923499	chr11:130424500-130424999	0.58897	Foreground	ZI Spearman
221489	0.103189704457733	chr11:130923000-130923499	chr11:130425000-130425499	0.64564	Foreground	ZI Spearman
221490	0.131426301207271	chr11:130923000-130923499	chr11:130426000-130426499	0.48759	Foreground	ZI Spearman
221491	0.127151790038752	chr11:130923000-130923499	chr11:130426500-130426999	0.51098	Foreground	ZI Spearman
221492	0.172341090805174	chr11:130923500-130923999	chr11:130421000-130421499	0.27616	Foreground	ZI Spearman
221493	0.156934964247846	chr11:130923500-130923999	chr11:130424500-130424999	0.34898	Foreground	ZI Spearman
221494	0.152647735793968	chr11:130923500-130923999	chr11:130425000-130425499	0.37069	Foreground	ZI Spearman
221495	0.168416728789863	chr11:130923500-130923999	chr11:130426000-130426499	0.29404	Foreground	ZI Spearman
221496	0.193527726956608	chr11:130923500-130923999	chr11:130426500-130426999	0.19348	Foreground	ZI Spearman
221497	0.244051945362734	chr11:130924500-130924999	chr11:130421000-130421499	0.0736599999999999	Foreground	ZI Spearman
221498	0.171279522912404	chr11:130924500-130924999	chr11:130424500-130424999	0.28105	Foreground	ZI Spearman
221499	0.1663221308195	chr11:130924500-130924999	chr11:130425000-130425499	0.30386	Foreground	ZI Spearman
221500	0.180147071607748	chr11:130924500-130924999	chr11:130426000-130426499	0.24264	Foreground	ZI Spearman
221501	0.196130865281172	chr11:130924500-130924999	chr11:130426500-130426999	0.18513	Foreground	ZI Spearman
221502	0.187677067024965	chr11:133955000-133955499	chr11:134024500-134024999	0.214	Foreground	ZI Spearman
221503	0.112218382160602	chr11:133955500-133955999	chr11:134024500-134024999	0.59513	Foreground	ZI Spearman
221504	0.109838326134302	chr11:133956000-133956499	chr11:134024500-134024999	0.60854	Foreground	ZI Spearman
221505	0.0272090066959184	chr11:133956500-133956999	chr11:134024500-134024999	0.94825	Foreground	ZI Spearman
221506	0.0217645140507833	chr11:133957000-133957499	chr11:134024500-134024999	0.95898	Foreground	ZI Spearman
221507	0.158400584356336	chr11:133957500-133957999	chr11:134024500-134024999	0.34217	Foreground	ZI Spearman
221508	0.187677067024965	chr11:133955000-133955499	chr11:134024500-134024999	0.214	Foreground	ZI Spearman
221509	0.206009409760473	chr11:133955000-133955499	chr11:134025000-134025499	0.15473	Foreground	ZI Spearman
221510	0.170858133970573	chr11:133955000-133955499	chr11:134025500-134025999	0.2829	Foreground	ZI Spearman
221511	0.282606754593117	chr11:133955000-133955499	chr11:134026500-134026999	0.03338	Foreground	ZI Spearman
221512	0.327640384742908	chr11:133955000-133955499	chr11:134027000-134027499	0.01063	Foreground	ZI Spearman
221513	0.44637954401265	chr11:133955000-133955499	chr11:134027500-134027999	0.000319999999999987	Foreground	ZI Spearman
221514	0.374772710492882	chr11:133955000-133955499	chr11:134028000-134028499	0.00239	Foreground	ZI Spearman
221515	0.112218382160602	chr11:133955500-133955999	chr11:134024500-134024999	0.59513	Foreground	ZI Spearman
221516	0.121609307980544	chr11:133955500-133955999	chr11:134025000-134025499	0.54246	Foreground	ZI Spearman
221517	0.133082552182854	chr11:133955500-133955999	chr11:134025500-134025999	0.47816	Foreground	ZI Spearman
221518	0.193671957622199	chr11:133955500-133955999	chr11:134026500-134026999	0.19301	Foreground	ZI Spearman
221519	0.228887763415607	chr11:133955500-133955999	chr11:134027000-134027499	0.10035	Foreground	ZI Spearman
221520	0.430289494038334	chr11:133955500-133955999	chr11:134027500-134027999	0.000439999999999996	Foreground	ZI Spearman
221521	0.284908595263743	chr11:133955500-133955999	chr11:134028000-134028499	0.03166	Foreground	ZI Spearman
221522	0.109838326134302	chr11:133956000-133956499	chr11:134024500-134024999	0.60854	Foreground	ZI Spearman
221523	0.131163101427287	chr11:133956000-133956499	chr11:134025000-134025499	0.4889	Foreground	ZI Spearman
221524	0.125935920758357	chr11:133956000-133956499	chr11:134025500-134025999	0.51778	Foreground	ZI Spearman
221525	0.191198050613025	chr11:133956000-133956499	chr11:134026500-134026999	0.20129	Foreground	ZI Spearman
221526	0.228007171600601	chr11:133956000-133956499	chr11:134027000-134027499	0.10211	Foreground	ZI Spearman
221527	0.390908299572547	chr11:133956000-133956499	chr11:134027500-134027999	0.00131000000000003	Foreground	ZI Spearman
221528	0.301731193796313	chr11:133956000-133956499	chr11:134028000-134028499	0.0216499999999999	Foreground	ZI Spearman
221529	0.0272090066959184	chr11:133956500-133956999	chr11:134024500-134024999	0.94825	Foreground	ZI Spearman
221530	0.0428670469764263	chr11:133956500-133956999	chr11:134025000-134025499	0.9082	Foreground	ZI Spearman
221531	0.0494317016800579	chr11:133956500-133956999	chr11:134025500-134025999	0.88814	Foreground	ZI Spearman
221532	0.0771327482488362	chr11:133956500-133956999	chr11:134026500-134026999	0.77814	Foreground	ZI Spearman
221533	0.110644084250544	chr11:133956500-133956999	chr11:134027000-134027499	0.60393	Foreground	ZI Spearman
221534	0.303790876440723	chr11:133956500-133956999	chr11:134027500-134027999	0.02066	Foreground	ZI Spearman
221535	0.162404228954648	chr11:133956500-133956999	chr11:134028000-134028499	0.32209	Foreground	ZI Spearman
221536	0.0217645140507833	chr11:133957000-133957499	chr11:134024500-134024999	0.95898	Foreground	ZI Spearman
221537	0.0243651195318256	chr11:133957000-133957499	chr11:134025000-134025499	0.95425	Foreground	ZI Spearman
221538	0.0314151463320122	chr11:133957000-133957499	chr11:134025500-134025999	0.93894	Foreground	ZI Spearman
221539	0.0515435525880082	chr11:133957000-133957499	chr11:134026500-134026999	0.88109	Foreground	ZI Spearman
221540	0.077800962096368	chr11:133957000-133957499	chr11:134027000-134027499	0.77492	Foreground	ZI Spearman
221541	0.269225686487297	chr11:133957000-133957499	chr11:134027500-134027999	0.04449	Foreground	ZI Spearman
221542	0.124299992964273	chr11:133957000-133957499	chr11:134028000-134028499	0.52704	Foreground	ZI Spearman
221543	0.158400584356336	chr11:133957500-133957999	chr11:134024500-134024999	0.34217	Foreground	ZI Spearman
221544	0.173344888266019	chr11:133957500-133957999	chr11:134025000-134025499	0.27154	Foreground	ZI Spearman
221545	0.135006492810645	chr11:133957500-133957999	chr11:134025500-134025999	0.46695	Foreground	ZI Spearman
221546	0.225318212265162	chr11:133957500-133957999	chr11:134026500-134026999	0.107	Foreground	ZI Spearman
221547	0.26856849019541	chr11:133957500-133957999	chr11:134027000-134027499	0.0450700000000001	Foreground	ZI Spearman
221548	0.439082583865115	chr11:133957500-133957999	chr11:134027500-134027999	0.000369999999999981	Foreground	ZI Spearman
221549	0.333011074057037	chr11:133957500-133957999	chr11:134028000-134028499	0.00895999999999997	Foreground	ZI Spearman
221550	0.350211403082122	chr11:134223000-134223499	chr11:116919000-116919499	0.00539000000000001	Foreground	ZI Spearman
221551	0.198679137110892	chr11:134223000-134223499	chr11:116920000-116920499	0.17671	Foreground	ZI Spearman
221552	0.198369507608315	chr11:134223000-134223499	chr11:116920500-116920999	0.17761	Foreground	ZI Spearman
221553	0.289655874168454	chr11:134223000-134223499	chr11:116924500-116924999	0.02833	Foreground	ZI Spearman
221554	0.208149232056602	chr11:134223000-134223499	chr11:116925000-116925499	0.14878	Foreground	ZI Spearman
221555	0.240876267208924	chr11:134223000-134223499	chr11:116925500-116925999	0.07873	Foreground	ZI Spearman
221556	0.216337685496226	chr11:134223000-134223499	chr11:116926000-116926499	0.127	Foreground	ZI Spearman
221557	0.323569915094566	chr11:134223000-134223499	chr11:116926500-116926999	0.0119	Foreground	ZI Spearman
221558	0.0451653998448841	chr11:134223000-134223499	chr11:116927000-116927499	0.90104	Foreground	ZI Spearman
221559	0.218496493511115	chr11:134223000-134223499	chr11:116927500-116927999	0.12187	Foreground	ZI Spearman
221560	0.30488717775702	chr11:134223000-134223499	chr11:116928000-116928499	0.02011	Foreground	ZI Spearman
221561	0.158306024753086	chr11:134223000-134223499	chr11:116928500-116928999	0.34274	Foreground	ZI Spearman
221562	0.0197832729355351	chr11:134223500-134223999	chr11:116919000-116919499	0.96286	Foreground	ZI Spearman
221563	0.0174674231112499	chr11:134223500-134223999	chr11:116920000-116920499	0.96703	Foreground	ZI Spearman
221564	0.0202256360488866	chr11:134223500-134223999	chr11:116920500-116920999	0.96191	Foreground	ZI Spearman
221565	0.0457684526409668	chr11:134223500-134223999	chr11:116924500-116924999	0.89924	Foreground	ZI Spearman
221566	0.0513150971363595	chr11:134223500-134223999	chr11:116925000-116925499	0.88188	Foreground	ZI Spearman
221567	0.0285074729294207	chr11:134223500-134223999	chr11:116925500-116925999	0.94543	Foreground	ZI Spearman
221568	0.0199043549569101	chr11:134223500-134223999	chr11:116926000-116926499	0.96263	Foreground	ZI Spearman
221569	0.0253982676954925	chr11:134223500-134223999	chr11:116926500-116926999	0.95207	Foreground	ZI Spearman
221570	0.192054085251763	chr11:134223500-134223999	chr11:116927000-116927499	0.19854	Foreground	ZI Spearman
221571	0.0833017197928327	chr11:134223500-134223999	chr11:116927500-116927999	0.74889	Foreground	ZI Spearman
221572	0.0376593954788071	chr11:134223500-134223999	chr11:116928000-116928499	0.92282	Foreground	ZI Spearman
221573	0.101018559515247	chr11:134223500-134223999	chr11:116928500-116928999	0.65705	Foreground	ZI Spearman
221574	-0.00932408195089479	chr11:134224000-134224499	chr11:116919000-116919499	0.00760000000000005	Foreground	ZI Spearman
221575	0.00611605552907942	chr11:134224000-134224499	chr11:116920000-116920499	0.9841	Foreground	ZI Spearman
221576	0.00357374481757288	chr11:134224000-134224499	chr11:116920500-116920999	0.98645	Foreground	ZI Spearman
221577	0.014917459588155	chr11:134224000-134224499	chr11:116924500-116924999	0.97187	Foreground	ZI Spearman
221578	-0.00801513070407681	chr11:134224000-134224499	chr11:116925000-116925499	0.00807000000000002	Foreground	ZI Spearman
221579	0.00923159577985762	chr11:134224000-134224499	chr11:116925500-116925999	0.98062	Foreground	ZI Spearman
221580	0.00611262927301547	chr11:134224000-134224499	chr11:116926000-116926499	0.9841	Foreground	ZI Spearman
221581	-0.00691804870843192	chr11:134224000-134224499	chr11:116926500-116926999	0.00843000000000005	Foreground	ZI Spearman
221582	0.301504452529025	chr11:134224000-134224499	chr11:116927000-116927499	0.02174	Foreground	ZI Spearman
221583	0.0459715410998397	chr11:134224000-134224499	chr11:116927500-116927999	0.89858	Foreground	ZI Spearman
221584	-0.0019100592416517	chr11:134224000-134224499	chr11:116928000-116928499	0.0104	Foreground	ZI Spearman
221585	0.12476539826547	chr11:134224000-134224499	chr11:116928500-116928999	0.52432	Foreground	ZI Spearman
221586	-0.0102035717767851	chr11:134224500-134224999	chr11:116919000-116919499	0.00731999999999999	Foreground	ZI Spearman
221587	0.00695350200562948	chr11:134224500-134224999	chr11:116920000-116920499	0.98329	Foreground	ZI Spearman
221588	0.0063516959798141	chr11:134224500-134224999	chr11:116920500-116920999	0.9839	Foreground	ZI Spearman
221589	0.0137779955642984	chr11:134224500-134224999	chr11:116924500-116924999	0.97377	Foreground	ZI Spearman
221590	-0.0534506271200409	chr11:134224500-134224999	chr11:116925000-116925499	0.00219000000000003	Foreground	ZI Spearman
221591	0.0066123021655681	chr11:134224500-134224999	chr11:116925500-116925999	0.98365	Foreground	ZI Spearman
221592	0.00680462939792333	chr11:134224500-134224999	chr11:116926000-116926499	0.98341	Foreground	ZI Spearman
221593	-0.0379819159165393	chr11:134224500-134224999	chr11:116926500-116926999	0.00307999999999997	Foreground	ZI Spearman
221594	0.126293403596544	chr11:134224500-134224999	chr11:116927000-116927499	0.51572	Foreground	ZI Spearman
221595	0.0946642984243656	chr11:134224500-134224999	chr11:116927500-116927999	0.69176	Foreground	ZI Spearman
221596	-0.0303697810547975	chr11:134224500-134224999	chr11:116928000-116928499	0.00392000000000003	Foreground	ZI Spearman
221597	-0.066929067398715	chr11:134224500-134224999	chr11:116928500-116928999	0.00158000000000003	Foreground	ZI Spearman
221598	0.069968770272215	chr11:134225000-134225499	chr11:116919000-116919499	0.80946	Foreground	ZI Spearman
221599	0.0461395704082804	chr11:134225000-134225499	chr11:116920000-116920499	0.89808	Foreground	ZI Spearman
221600	0.0503791837474588	chr11:134225000-134225499	chr11:116920500-116920999	0.88491	Foreground	ZI Spearman
221601	0.0850524341698375	chr11:134225000-134225499	chr11:116924500-116924999	0.74017	Foreground	ZI Spearman
221602	0.0820503572230465	chr11:134225000-134225499	chr11:116925000-116925499	0.75469	Foreground	ZI Spearman
221603	0.0631806930058174	chr11:134225000-134225499	chr11:116925500-116925999	0.8378	Foreground	ZI Spearman
221604	0.0496317629686914	chr11:134225000-134225499	chr11:116926000-116926499	0.88734	Foreground	ZI Spearman
221605	0.0565676612640418	chr11:134225000-134225499	chr11:116926500-116926999	0.86306	Foreground	ZI Spearman
221606	0.202907969830756	chr11:134225000-134225499	chr11:116927000-116927499	0.16413	Foreground	ZI Spearman
221607	0.162728720094426	chr11:134225000-134225499	chr11:116927500-116927999	0.3206	Foreground	ZI Spearman
221608	0.0932670557149023	chr11:134225000-134225499	chr11:116928000-116928499	0.69876	Foreground	ZI Spearman
221609	0.16211002641782	chr11:134225000-134225499	chr11:116928500-116928999	0.32358	Foreground	ZI Spearman
221610	0.122047168554138	chr11:134225500-134225999	chr11:116919000-116919499	0.54	Foreground	ZI Spearman
221611	0.0750215646370431	chr11:134225500-134225999	chr11:116920000-116920499	0.78766	Foreground	ZI Spearman
221612	0.0790302815533173	chr11:134225500-134225999	chr11:116920500-116920999	0.76953	Foreground	ZI Spearman
221613	0.124566018615534	chr11:134225500-134225999	chr11:116924500-116924999	0.52548	Foreground	ZI Spearman
221614	0.103144603045175	chr11:134225500-134225999	chr11:116925000-116925499	0.64589	Foreground	ZI Spearman
221615	0.0885430050701199	chr11:134225500-134225999	chr11:116925500-116925999	0.72295	Foreground	ZI Spearman
221616	0.0817572727586271	chr11:134225500-134225999	chr11:116926000-116926499	0.75636	Foreground	ZI Spearman
221617	0.0748124870319395	chr11:134225500-134225999	chr11:116926500-116926999	0.78855	Foreground	ZI Spearman
221618	0.128701477112553	chr11:134225500-134225999	chr11:116927000-116927499	0.50244	Foreground	ZI Spearman
221619	0.175917076183738	chr11:134225500-134225999	chr11:116927500-116927999	0.26037	Foreground	ZI Spearman
221620	0.105926006375163	chr11:134225500-134225999	chr11:116928000-116928499	0.6305	Foreground	ZI Spearman
221621	0.147787818600039	chr11:134225500-134225999	chr11:116928500-116928999	0.39597	Foreground	ZI Spearman
221622	0.258903181284528	chr11:134226000-134226499	chr11:116919000-116919499	0.0549500000000001	Foreground	ZI Spearman
221623	0.199881861415432	chr11:134226000-134226499	chr11:116920000-116920499	0.17333	Foreground	ZI Spearman
221624	0.212796374117616	chr11:134226000-134226499	chr11:116920500-116920999	0.13648	Foreground	ZI Spearman
221625	0.293307601923462	chr11:134226000-134226499	chr11:116924500-116924999	0.02603	Foreground	ZI Spearman
221626	0.183106125313888	chr11:134226000-134226499	chr11:116925000-116925499	0.23109	Foreground	ZI Spearman
221627	0.216961528323217	chr11:134226000-134226499	chr11:116925500-116925999	0.12536	Foreground	ZI Spearman
221628	0.212368549549322	chr11:134226000-134226499	chr11:116926000-116926499	0.13755	Foreground	ZI Spearman
221629	0.276168988766864	chr11:134226000-134226499	chr11:116926500-116926999	0.0382	Foreground	ZI Spearman
221630	0.0999677006567666	chr11:134226000-134226499	chr11:116927000-116927499	0.66287	Foreground	ZI Spearman
221631	0.238524799435138	chr11:134226000-134226499	chr11:116927500-116927999	0.08264	Foreground	ZI Spearman
221632	0.25521812374512	chr11:134226000-134226499	chr11:116928000-116928499	0.05903	Foreground	ZI Spearman
221633	0.131001197662735	chr11:134226000-134226499	chr11:116928500-116928999	0.4899	Foreground	ZI Spearman
221634	0.254243341161882	chr11:134226500-134226999	chr11:116919000-116919499	0.06028	Foreground	ZI Spearman
221635	0.183237225657655	chr11:134226500-134226999	chr11:116920000-116920499	0.23056	Foreground	ZI Spearman
221636	0.20648017450522	chr11:134226500-134226999	chr11:116920500-116920999	0.15339	Foreground	ZI Spearman
221637	0.289496841927936	chr11:134226500-134226999	chr11:116924500-116924999	0.02842	Foreground	ZI Spearman
221638	0.195292783910264	chr11:134226500-134226999	chr11:116925000-116925499	0.18776	Foreground	ZI Spearman
221639	0.225501846144649	chr11:134226500-134226999	chr11:116925500-116925999	0.10674	Foreground	ZI Spearman
221640	0.211939230150029	chr11:134226500-134226999	chr11:116926000-116926499	0.13879	Foreground	ZI Spearman
221641	0.269632929628961	chr11:134226500-134226999	chr11:116926500-116926999	0.04397	Foreground	ZI Spearman
221642	0.0996509873692616	chr11:134226500-134226999	chr11:116927000-116927499	0.66467	Foreground	ZI Spearman
221643	0.23451260629338	chr11:134226500-134226999	chr11:116927500-116927999	0.0900300000000001	Foreground	ZI Spearman
221644	0.247419269091103	chr11:134226500-134226999	chr11:116928000-116928499	0.0688	Foreground	ZI Spearman
221645	0.13659478201253	chr11:134226500-134226999	chr11:116928500-116928999	0.45783	Foreground	ZI Spearman
221646	0.280463510823167	chr11:134227000-134227499	chr11:116919000-116919499	0.0349	Foreground	ZI Spearman
221647	0.161870620909481	chr11:134227000-134227499	chr11:116920000-116920499	0.32484	Foreground	ZI Spearman
221648	0.203625746421815	chr11:134227000-134227499	chr11:116920500-116920999	0.16184	Foreground	ZI Spearman
221649	0.274252892997659	chr11:134227000-134227499	chr11:116924500-116924999	0.03984	Foreground	ZI Spearman
221650	0.190290592276307	chr11:134227000-134227499	chr11:116925000-116925499	0.20433	Foreground	ZI Spearman
221651	0.216181057985583	chr11:134227000-134227499	chr11:116925500-116925999	0.12746	Foreground	ZI Spearman
221652	0.199615023247287	chr11:134227000-134227499	chr11:116926000-116926499	0.17431	Foreground	ZI Spearman
221653	0.247813566909383	chr11:134227000-134227499	chr11:116926500-116926999	0.0684399999999999	Foreground	ZI Spearman
221654	0.0909380193422265	chr11:134227000-134227499	chr11:116927000-116927499	0.71097	Foreground	ZI Spearman
221655	0.247122848511082	chr11:134227000-134227499	chr11:116927500-116927999	0.0693	Foreground	ZI Spearman
221656	0.23989232834195	chr11:134227000-134227499	chr11:116928000-116928499	0.08024	Foreground	ZI Spearman
221657	0.130158127882454	chr11:134227000-134227499	chr11:116928500-116928999	0.49454	Foreground	ZI Spearman
221658	0.23696623108229	chr11:134227500-134227999	chr11:116919000-116919499	0.08527	Foreground	ZI Spearman
221659	0.166950766762394	chr11:134227500-134227999	chr11:116920000-116920499	0.30096	Foreground	ZI Spearman
221660	0.182148269097988	chr11:134227500-134227999	chr11:116920500-116920999	0.23497	Foreground	ZI Spearman
221661	0.250259782080233	chr11:134227500-134227999	chr11:116924500-116924999	0.06525	Foreground	ZI Spearman
221662	0.205985549348956	chr11:134227500-134227999	chr11:116925000-116925499	0.15481	Foreground	ZI Spearman
221663	0.214719713551397	chr11:134227500-134227999	chr11:116925500-116925999	0.13117	Foreground	ZI Spearman
221664	0.202369044488509	chr11:134227500-134227999	chr11:116926000-116926499	0.16588	Foreground	ZI Spearman
221665	0.262971248619822	chr11:134227500-134227999	chr11:116926500-116926999	0.0505	Foreground	ZI Spearman
221666	0.0898165477882175	chr11:134227500-134227999	chr11:116927000-116927499	0.71646	Foreground	ZI Spearman
221667	0.254918518940428	chr11:134227500-134227999	chr11:116927500-116927999	0.05935	Foreground	ZI Spearman
221668	0.267069924967883	chr11:134227500-134227999	chr11:116928000-116928499	0.0464599999999999	Foreground	ZI Spearman
221669	0.133567366341603	chr11:134227500-134227999	chr11:116928500-116928999	0.47539	Foreground	ZI Spearman
221670	0.142670125988078	chr11:134228500-134228999	chr11:116919000-116919499	0.42394	Foreground	ZI Spearman
221671	0.0902171671790995	chr11:134228500-134228999	chr11:116920000-116920499	0.71462	Foreground	ZI Spearman
221672	0.105061845003247	chr11:134228500-134228999	chr11:116920500-116920999	0.63534	Foreground	ZI Spearman
221673	0.286005813993019	chr11:134228500-134228999	chr11:116924500-116924999	0.03078	Foreground	ZI Spearman
221674	0.509300775419973	chr11:134228500-134228999	chr11:116925000-116925499	5.9999999999949e-05	Foreground	ZI Spearman
221675	0.200146383472957	chr11:134228500-134228999	chr11:116925500-116925999	0.17249	Foreground	ZI Spearman
221676	0.159483348811285	chr11:134228500-134228999	chr11:116926000-116926499	0.33673	Foreground	ZI Spearman
221677	0.384797474448259	chr11:134228500-134228999	chr11:116926500-116926999	0.00151999999999997	Foreground	ZI Spearman
221678	0.308060014484223	chr11:134228500-134228999	chr11:116927000-116927499	0.01863	Foreground	ZI Spearman
221679	0.387427013767638	chr11:134228500-134228999	chr11:116927500-116927999	0.00144	Foreground	ZI Spearman
221680	0.426255350423994	chr11:134228500-134228999	chr11:116928000-116928499	0.00051000000000001	Foreground	ZI Spearman
221681	0.412663241219743	chr11:134228500-134228999	chr11:116928500-116928999	0.000709999999999988	Foreground	ZI Spearman
221682	0.228504702140908	chr11:134229000-134229499	chr11:116919000-116919499	0.10131	Foreground	ZI Spearman
221683	0.162989518099381	chr11:134229000-134229499	chr11:116920000-116920499	0.31956	Foreground	ZI Spearman
221684	0.173650173308037	chr11:134229000-134229499	chr11:116920500-116920999	0.27044	Foreground	ZI Spearman
221685	0.296139165627099	chr11:134229000-134229499	chr11:116924500-116924999	0.0246	Foreground	ZI Spearman
221686	0.326988098581034	chr11:134229000-134229499	chr11:116925000-116925499	0.01081	Foreground	ZI Spearman
221687	0.225800907006631	chr11:134229000-134229499	chr11:116925500-116925999	0.10607	Foreground	ZI Spearman
221688	0.200667913780489	chr11:134229000-134229499	chr11:116926000-116926499	0.17081	Foreground	ZI Spearman
221689	0.353745295533908	chr11:134229000-134229499	chr11:116926500-116926999	0.00473000000000001	Foreground	ZI Spearman
221690	0.159646011328805	chr11:134229000-134229499	chr11:116927000-116927499	0.33589	Foreground	ZI Spearman
221691	0.35369507341629	chr11:134229000-134229499	chr11:116927500-116927999	0.00473000000000001	Foreground	ZI Spearman
221692	0.357067735218826	chr11:134229000-134229499	chr11:116928000-116928499	0.00434000000000001	Foreground	ZI Spearman
221693	0.217176719797365	chr11:134229000-134229499	chr11:116928500-116928999	0.1248	Foreground	ZI Spearman
221694	0.236204007422623	chr11:134229500-134229999	chr11:116919000-116919499	0.08653	Foreground	ZI Spearman
221695	0.178713098662187	chr11:134229500-134229999	chr11:116920000-116920499	0.24863	Foreground	ZI Spearman
221696	0.169804877747439	chr11:134229500-134229999	chr11:116920500-116920999	0.28767	Foreground	ZI Spearman
221697	0.249648288114142	chr11:134229500-134229999	chr11:116924500-116924999	0.0659999999999999	Foreground	ZI Spearman
221698	0.181318492193688	chr11:134229500-134229999	chr11:116925000-116925499	0.23819	Foreground	ZI Spearman
221699	0.193494472414828	chr11:134229500-134229999	chr11:116925500-116925999	0.1936	Foreground	ZI Spearman
221700	0.187028189993336	chr11:134229500-134229999	chr11:116926000-116926499	0.21659	Foreground	ZI Spearman
221701	0.266791019980724	chr11:134229500-134229999	chr11:116926500-116926999	0.04681	Foreground	ZI Spearman
221702	0.0843853081992453	chr11:134229500-134229999	chr11:116927000-116927499	0.74341	Foreground	ZI Spearman
221703	0.233095493996885	chr11:134229500-134229999	chr11:116927500-116927999	0.09252	Foreground	ZI Spearman
221704	0.240932424424871	chr11:134229500-134229999	chr11:116928000-116928499	0.07865	Foreground	ZI Spearman
221705	0.127832016005989	chr11:134229500-134229999	chr11:116928500-116928999	0.50744	Foreground	ZI Spearman
221706	0.256935956593868	chr11:134230000-134230499	chr11:116919000-116919499	0.05709	Foreground	ZI Spearman
221707	0.183308683570772	chr11:134230000-134230499	chr11:116920000-116920499	0.23034	Foreground	ZI Spearman
221708	0.203644746043488	chr11:134230000-134230499	chr11:116920500-116920999	0.16173	Foreground	ZI Spearman
221709	0.335024019467905	chr11:134230000-134230499	chr11:116924500-116924999	0.00844	Foreground	ZI Spearman
221710	0.281100591598224	chr11:134230000-134230499	chr11:116925000-116925499	0.03446	Foreground	ZI Spearman
221711	0.248699899511929	chr11:134230000-134230499	chr11:116925500-116925999	0.06718	Foreground	ZI Spearman
221712	0.21898163215625	chr11:134230000-134230499	chr11:116926000-116926499	0.12069	Foreground	ZI Spearman
221713	0.310970317808942	chr11:134230000-134230499	chr11:116926500-116926999	0.01715	Foreground	ZI Spearman
221714	0.10975713905601	chr11:134230000-134230499	chr11:116927000-116927499	0.60896	Foreground	ZI Spearman
221715	0.341843959265799	chr11:134230000-134230499	chr11:116927500-116927999	0.00688999999999995	Foreground	ZI Spearman
221716	0.303596407406608	chr11:134230000-134230499	chr11:116928000-116928499	0.02077	Foreground	ZI Spearman
221717	0.171176727114683	chr11:134230000-134230499	chr11:116928500-116928999	0.28162	Foreground	ZI Spearman
221718	0.163125914303997	chr11:134223000-134223499	chr11:133983500-133983999	0.31888	Foreground	ZI Spearman
221719	0.191602477703165	chr11:134223000-134223499	chr11:133984000-133984499	0.19992	Foreground	ZI Spearman
221720	0.118481220345154	chr11:134223000-134223499	chr11:133985500-133985999	0.56015	Foreground	ZI Spearman
221721	0.182629564698955	chr11:134223000-134223499	chr11:133986000-133986499	0.23309	Foreground	ZI Spearman
221722	0.195113472329874	chr11:134223000-134223499	chr11:133988000-133988499	0.18839	Foreground	ZI Spearman
221723	0.196160054493707	chr11:134223000-134223499	chr11:133988500-133988999	0.18501	Foreground	ZI Spearman
221724	0.218294355125935	chr11:134223000-134223499	chr11:133989000-133989499	0.12227	Foreground	ZI Spearman
221725	0.176881230940196	chr11:134223000-134223499	chr11:133990500-133990999	0.25636	Foreground	ZI Spearman
221726	0.239308016525236	chr11:134223000-134223499	chr11:133991000-133991499	0.0810999999999999	Foreground	ZI Spearman
221727	0.0183352845546178	chr11:134223500-134223999	chr11:133983500-133983999	0.96538	Foreground	ZI Spearman
221728	0.0200706411716289	chr11:134223500-134223999	chr11:133984000-133984499	0.96219	Foreground	ZI Spearman
221729	0.0130144148473492	chr11:134223500-134223999	chr11:133985500-133985999	0.97502	Foreground	ZI Spearman
221730	0.0223146541464703	chr11:134223500-134223999	chr11:133986000-133986499	0.95807	Foreground	ZI Spearman
221731	0.0205582741214764	chr11:134223500-134223999	chr11:133988000-133988499	0.96133	Foreground	ZI Spearman
221732	0.0200272121460204	chr11:134223500-134223999	chr11:133988500-133988999	0.96231	Foreground	ZI Spearman
221733	0.0258616214297517	chr11:134223500-134223999	chr11:133989000-133989499	0.95104	Foreground	ZI Spearman
221734	0.0204296344086927	chr11:134223500-134223999	chr11:133990500-133990999	0.96154	Foreground	ZI Spearman
221735	0.0377964690357993	chr11:134223500-134223999	chr11:133991000-133991499	0.92246	Foreground	ZI Spearman
221736	0.00885709944332861	chr11:134224000-134224499	chr11:133983500-133983999	0.98108	Foreground	ZI Spearman
221737	0.0101096106206503	chr11:134224000-134224499	chr11:133984000-133984499	0.97953	Foreground	ZI Spearman
221738	0.00769152771845052	chr11:134224000-134224499	chr11:133985500-133985999	0.98259	Foreground	ZI Spearman
221739	0.0121354322951744	chr11:134224000-134224499	chr11:133986000-133986499	0.97637	Foreground	ZI Spearman
221740	0.0096056458253138	chr11:134224000-134224499	chr11:133988000-133988499	0.98021	Foreground	ZI Spearman
221741	0.0110120752985592	chr11:134224000-134224499	chr11:133988500-133988999	0.97803	Foreground	ZI Spearman
221742	0.0146516965843954	chr11:134224000-134224499	chr11:133989000-133989499	0.9723	Foreground	ZI Spearman
221743	0.00977676727215042	chr11:134224000-134224499	chr11:133990500-133990999	0.97997	Foreground	ZI Spearman
221744	0.0344745183592526	chr11:134224000-134224499	chr11:133991000-133991499	0.93109	Foreground	ZI Spearman
221745	0.00905955747573364	chr11:134224500-134224999	chr11:133983500-133983999	0.98081	Foreground	ZI Spearman
221746	0.0105798419531003	chr11:134224500-134224999	chr11:133984000-133984499	0.97874	Foreground	ZI Spearman
221747	0.0078221830098856	chr11:134224500-134224999	chr11:133985500-133985999	0.9824	Foreground	ZI Spearman
221748	0.0144754412601125	chr11:134224500-134224999	chr11:133986000-133986499	0.97254	Foreground	ZI Spearman
221749	0.011780899168636	chr11:134224500-134224999	chr11:133988000-133988499	0.97685	Foreground	ZI Spearman
221750	0.0104701930381174	chr11:134224500-134224999	chr11:133988500-133988999	0.97888	Foreground	ZI Spearman
221751	0.0147670785240327	chr11:134224500-134224999	chr11:133989000-133989499	0.97214	Foreground	ZI Spearman
221752	0.0112555075394431	chr11:134224500-134224999	chr11:133990500-133990999	0.97764	Foreground	ZI Spearman
221753	0.0276668565469515	chr11:134224500-134224999	chr11:133991000-133991499	0.9471	Foreground	ZI Spearman
221754	0.0364532671627806	chr11:134225000-134225499	chr11:133983500-133983999	0.92586	Foreground	ZI Spearman
221755	0.0471692395509079	chr11:134225000-134225499	chr11:133984000-133984499	0.89507	Foreground	ZI Spearman
221756	0.0323079876304281	chr11:134225000-134225499	chr11:133985500-133985999	0.93666	Foreground	ZI Spearman
221757	0.0515264582206791	chr11:134225000-134225499	chr11:133986000-133986499	0.88118	Foreground	ZI Spearman
221758	0.0533652993266714	chr11:134225000-134225499	chr11:133988000-133988499	0.87494	Foreground	ZI Spearman
221759	0.0512577503684363	chr11:134225000-134225499	chr11:133988500-133988999	0.88203	Foreground	ZI Spearman
221760	0.0602009815177948	chr11:134225000-134225499	chr11:133989000-133989499	0.84944	Foreground	ZI Spearman
221761	0.0454483205704708	chr11:134225000-134225499	chr11:133990500-133990999	0.90015	Foreground	ZI Spearman
221762	0.100349715681344	chr11:134225000-134225499	chr11:133991000-133991499	0.66074	Foreground	ZI Spearman
221763	0.0631510777079064	chr11:134225500-134225999	chr11:133983500-133983999	0.83791	Foreground	ZI Spearman
221764	0.0745312528304241	chr11:134225500-134225999	chr11:133984000-133984499	0.78956	Foreground	ZI Spearman
221765	0.0465223875710933	chr11:134225500-134225999	chr11:133985500-133985999	0.89689	Foreground	ZI Spearman
221766	0.075483872383987	chr11:134225500-134225999	chr11:133986000-133986499	0.78547	Foreground	ZI Spearman
221767	0.079358731839639	chr11:134225500-134225999	chr11:133988000-133988499	0.76796	Foreground	ZI Spearman
221768	0.0818995983934976	chr11:134225500-134225999	chr11:133988500-133988999	0.75566	Foreground	ZI Spearman
221769	0.0900076503344321	chr11:134225500-134225999	chr11:133989000-133989499	0.71559	Foreground	ZI Spearman
221770	0.0698292504471325	chr11:134225500-134225999	chr11:133990500-133990999	0.8099	Foreground	ZI Spearman
221771	0.146677999072712	chr11:134225500-134225999	chr11:133991000-133991499	0.40202	Foreground	ZI Spearman
221772	0.158849254028508	chr11:134226000-134226499	chr11:133983500-133983999	0.33983	Foreground	ZI Spearman
221773	0.229108388793456	chr11:134226000-134226499	chr11:133984000-133984499	0.09981	Foreground	ZI Spearman
221774	0.113946783321429	chr11:134226000-134226499	chr11:133985500-133985999	0.58537	Foreground	ZI Spearman
221775	0.204455939866475	chr11:134226000-134226499	chr11:133986000-133986499	0.15933	Foreground	ZI Spearman
221776	0.210313840119352	chr11:134226000-134226499	chr11:133988000-133988499	0.14306	Foreground	ZI Spearman
221777	0.211979473456276	chr11:134226000-134226499	chr11:133988500-133988999	0.13868	Foreground	ZI Spearman
221778	0.217540066006662	chr11:134226000-134226499	chr11:133989000-133989499	0.12399	Foreground	ZI Spearman
221779	0.177192780852616	chr11:134226000-134226499	chr11:133990500-133990999	0.25495	Foreground	ZI Spearman
221780	0.26516810833949	chr11:134226000-134226499	chr11:133991000-133991499	0.0482900000000001	Foreground	ZI Spearman
221781	0.188891601112823	chr11:134226500-134226999	chr11:133983500-133983999	0.20945	Foreground	ZI Spearman
221782	0.208660098067997	chr11:134226500-134226999	chr11:133984000-133984499	0.14749	Foreground	ZI Spearman
221783	0.15370616503813	chr11:134226500-134226999	chr11:133985500-133985999	0.36515	Foreground	ZI Spearman
221784	0.199953804725488	chr11:134226500-134226999	chr11:133986000-133986499	0.17306	Foreground	ZI Spearman
221785	0.213976733859488	chr11:134226500-134226999	chr11:133988000-133988499	0.13331	Foreground	ZI Spearman
221786	0.216465960981712	chr11:134226500-134226999	chr11:133988500-133988999	0.12675	Foreground	ZI Spearman
221787	0.215642934897375	chr11:134226500-134226999	chr11:133989000-133989499	0.1288	Foreground	ZI Spearman
221788	0.18551262134168	chr11:134226500-134226999	chr11:133990500-133990999	0.22202	Foreground	ZI Spearman
221789	0.278318904386898	chr11:134226500-134226999	chr11:133991000-133991499	0.03655	Foreground	ZI Spearman
221790	0.176149300852513	chr11:134227000-134227499	chr11:133983500-133983999	0.25931	Foreground	ZI Spearman
221791	0.203447784283935	chr11:134227000-134227499	chr11:133984000-133984499	0.16246	Foreground	ZI Spearman
221792	0.121276241415491	chr11:134227000-134227499	chr11:133985500-133985999	0.54435	Foreground	ZI Spearman
221793	0.188598316352702	chr11:134227000-134227499	chr11:133986000-133986499	0.21046	Foreground	ZI Spearman
221794	0.193830220005544	chr11:134227000-134227499	chr11:133988000-133988499	0.19251	Foreground	ZI Spearman
221795	0.208500270869883	chr11:134227000-134227499	chr11:133988500-133988999	0.1479	Foreground	ZI Spearman
221796	0.208016841748802	chr11:134227000-134227499	chr11:133989000-133989499	0.14912	Foreground	ZI Spearman
221797	0.1792545232389	chr11:134227000-134227499	chr11:133990500-133990999	0.2463	Foreground	ZI Spearman
221798	0.237052190263482	chr11:134227000-134227499	chr11:133991000-133991499	0.08512	Foreground	ZI Spearman
221799	0.129328612375862	chr11:134227500-134227999	chr11:133983500-133983999	0.49899	Foreground	ZI Spearman
221800	0.200917067415701	chr11:134227500-134227999	chr11:133984000-133984499	0.17016	Foreground	ZI Spearman
221801	0.104401974046207	chr11:134227500-134227999	chr11:133985500-133985999	0.63893	Foreground	ZI Spearman
221802	0.170618377058056	chr11:134227500-134227999	chr11:133986000-133986499	0.28383	Foreground	ZI Spearman
221803	0.180215611924519	chr11:134227500-134227999	chr11:133988000-133988499	0.24242	Foreground	ZI Spearman
221804	0.200847127982931	chr11:134227500-134227999	chr11:133988500-133988999	0.1704	Foreground	ZI Spearman
221805	0.216391598848043	chr11:134227500-134227999	chr11:133989000-133989499	0.12686	Foreground	ZI Spearman
221806	0.170808742403812	chr11:134227500-134227999	chr11:133990500-133990999	0.28309	Foreground	ZI Spearman
221807	0.226788369416584	chr11:134227500-134227999	chr11:133991000-133991499	0.10424	Foreground	ZI Spearman
221808	0.107472758513666	chr11:134228500-134228999	chr11:133983500-133983999	0.62176	Foreground	ZI Spearman
221809	0.131959326119711	chr11:134228500-134228999	chr11:133984000-133984499	0.48465	Foreground	ZI Spearman
221810	0.0746686412326331	chr11:134228500-134228999	chr11:133985500-133985999	0.78907	Foreground	ZI Spearman
221811	0.133349828326833	chr11:134228500-134228999	chr11:133986000-133986499	0.4766	Foreground	ZI Spearman
221812	0.122355861261222	chr11:134228500-134228999	chr11:133988000-133988499	0.53849	Foreground	ZI Spearman
221813	0.128346433142852	chr11:134228500-134228999	chr11:133988500-133988999	0.50427	Foreground	ZI Spearman
221814	0.133252496965844	chr11:134228500-134228999	chr11:133989000-133989499	0.47721	Foreground	ZI Spearman
221815	0.107823275392464	chr11:134228500-134228999	chr11:133990500-133990999	0.61995	Foreground	ZI Spearman
221816	0.184035733357217	chr11:134228500-134228999	chr11:133991000-133991499	0.22767	Foreground	ZI Spearman
221817	0.139587448077361	chr11:134229000-134229499	chr11:133983500-133983999	0.44111	Foreground	ZI Spearman
221818	0.192113339740087	chr11:134229000-134229499	chr11:133984000-133984499	0.19832	Foreground	ZI Spearman
221819	0.118651014365942	chr11:134229000-134229499	chr11:133985500-133985999	0.55905	Foreground	ZI Spearman
221820	0.179544977369909	chr11:134229000-134229499	chr11:133986000-133986499	0.2452	Foreground	ZI Spearman
221821	0.183258661145828	chr11:134229000-134229499	chr11:133988000-133988499	0.23045	Foreground	ZI Spearman
221822	0.169606698432244	chr11:134229000-134229499	chr11:133988500-133988999	0.28861	Foreground	ZI Spearman
221823	0.176158669278445	chr11:134229000-134229499	chr11:133989000-133989499	0.25926	Foreground	ZI Spearman
221824	0.157593213102696	chr11:134229000-134229499	chr11:133990500-133990999	0.34599	Foreground	ZI Spearman
221825	0.21682634649399	chr11:134229000-134229499	chr11:133991000-133991499	0.12575	Foreground	ZI Spearman
221826	0.177070757940941	chr11:134229500-134229999	chr11:133983500-133983999	0.25555	Foreground	ZI Spearman
221827	0.193213500840409	chr11:134229500-134229999	chr11:133984000-133984499	0.19454	Foreground	ZI Spearman
221828	0.124906485265379	chr11:134229500-134229999	chr11:133985500-133985999	0.52357	Foreground	ZI Spearman
221829	0.184262127977318	chr11:134229500-134229999	chr11:133986000-133986499	0.22688	Foreground	ZI Spearman
221830	0.188069947443015	chr11:134229500-134229999	chr11:133988000-133988499	0.21252	Foreground	ZI Spearman
221831	0.191257332575478	chr11:134229500-134229999	chr11:133988500-133988999	0.20111	Foreground	ZI Spearman
221832	0.185089569276827	chr11:134229500-134229999	chr11:133989000-133989499	0.22347	Foreground	ZI Spearman
221833	0.181227481503667	chr11:134229500-134229999	chr11:133990500-133990999	0.23843	Foreground	ZI Spearman
221834	0.225294034906864	chr11:134229500-134229999	chr11:133991000-133991499	0.10703	Foreground	ZI Spearman
221835	0.165479516813645	chr11:134230000-134230499	chr11:133983500-133983999	0.30779	Foreground	ZI Spearman
221836	0.227036505248796	chr11:134230000-134230499	chr11:133984000-133984499	0.10391	Foreground	ZI Spearman
221837	0.145120259185243	chr11:134230000-134230499	chr11:133985500-133985999	0.41024	Foreground	ZI Spearman
221838	0.223681287221556	chr11:134230000-134230499	chr11:133986000-133986499	0.11042	Foreground	ZI Spearman
221839	0.234777409568254	chr11:134230000-134230499	chr11:133988000-133988499	0.08949	Foreground	ZI Spearman
221840	0.207846079452153	chr11:134230000-134230499	chr11:133988500-133988999	0.14946	Foreground	ZI Spearman
221841	0.208392626853515	chr11:134230000-134230499	chr11:133989000-133989499	0.1482	Foreground	ZI Spearman
221842	0.194096867094537	chr11:134230000-134230499	chr11:133990500-133990999	0.19168	Foreground	ZI Spearman
221843	0.276332146868391	chr11:134230000-134230499	chr11:133991000-133991499	0.03813	Foreground	ZI Spearman
221844	0.20951805018122	chr11:134223000-134223499	chr11:134024500-134024999	0.14517	Foreground	ZI Spearman
221845	0.0169678589778811	chr11:134223500-134223999	chr11:134024500-134024999	0.96788	Foreground	ZI Spearman
221846	-0.000348941821642187	chr11:134224000-134224499	chr11:134024500-134024999	0.0112	Foreground	ZI Spearman
221847	0.000165787872650338	chr11:134224500-134224999	chr11:134024500-134024999	0.9885	Foreground	ZI Spearman
221848	0.0456438712755063	chr11:134225000-134225499	chr11:134024500-134024999	0.89955	Foreground	ZI Spearman
221849	0.085314444218635	chr11:134225500-134225999	chr11:134024500-134024999	0.73884	Foreground	ZI Spearman
221850	0.192653585167531	chr11:134226000-134226499	chr11:134024500-134024999	0.19637	Foreground	ZI Spearman
221851	0.171718283960071	chr11:134226500-134226999	chr11:134024500-134024999	0.27885	Foreground	ZI Spearman
221852	0.162779613457057	chr11:134227000-134227499	chr11:134024500-134024999	0.32047	Foreground	ZI Spearman
221853	0.184106257425082	chr11:134227500-134227999	chr11:134024500-134024999	0.22739	Foreground	ZI Spearman
221854	0.0843736364287626	chr11:134228500-134228999	chr11:134024500-134024999	0.74346	Foreground	ZI Spearman
221855	0.130301751893683	chr11:134229000-134229499	chr11:134024500-134024999	0.49394	Foreground	ZI Spearman
221856	0.150694367906608	chr11:134229500-134229999	chr11:134024500-134024999	0.38113	Foreground	ZI Spearman
221857	0.191602296904832	chr11:134230000-134230499	chr11:134024500-134024999	0.19992	Foreground	ZI Spearman
221858	0.20951805018122	chr11:134223000-134223499	chr11:134024500-134024999	0.14517	Foreground	ZI Spearman
221859	0.204366934203237	chr11:134223000-134223499	chr11:134025000-134025499	0.15958	Foreground	ZI Spearman
221860	0.144331835936623	chr11:134223000-134223499	chr11:134025500-134025999	0.41451	Foreground	ZI Spearman
221861	0.232241405052154	chr11:134223000-134223499	chr11:134026500-134026999	0.09396	Foreground	ZI Spearman
221862	0.260658369454357	chr11:134223000-134223499	chr11:134027000-134027499	0.0531	Foreground	ZI Spearman
221863	0.209276177118382	chr11:134223000-134223499	chr11:134027500-134027999	0.14576	Foreground	ZI Spearman
221864	0.245959067896618	chr11:134223000-134223499	chr11:134028000-134028499	0.0711000000000001	Foreground	ZI Spearman
221865	0.0169678589778811	chr11:134223500-134223999	chr11:134024500-134024999	0.96788	Foreground	ZI Spearman
221866	0.0201812104323326	chr11:134223500-134223999	chr11:134025000-134025499	0.962	Foreground	ZI Spearman
221867	0.016168348966779	chr11:134223500-134223999	chr11:134025500-134025999	0.96947	Foreground	ZI Spearman
221868	0.0251619511290688	chr11:134223500-134223999	chr11:134026500-134026999	0.95263	Foreground	ZI Spearman
221869	0.0378740279747338	chr11:134223500-134223999	chr11:134027000-134027499	0.92225	Foreground	ZI Spearman
221870	0.124624867698714	chr11:134223500-134223999	chr11:134027500-134027999	0.52514	Foreground	ZI Spearman
221871	0.059296672784184	chr11:134223500-134223999	chr11:134028000-134028499	0.85284	Foreground	ZI Spearman
221872	-0.000348941821642187	chr11:134224000-134224499	chr11:134024500-134024999	0.0112	Foreground	ZI Spearman
221873	0.005980529210832	chr11:134224000-134224499	chr11:134025000-134025499	0.98426	Foreground	ZI Spearman
221874	0.0094181017169933	chr11:134224000-134224499	chr11:134025500-134025999	0.98038	Foreground	ZI Spearman
221875	0.012236958532079	chr11:134224000-134224499	chr11:134026500-134026999	0.97622	Foreground	ZI Spearman
221876	0.0289663779917897	chr11:134224000-134224499	chr11:134027000-134027499	0.94436	Foreground	ZI Spearman
221877	0.146731324577316	chr11:134224000-134224499	chr11:134027500-134027999	0.40171	Foreground	ZI Spearman
221878	0.0563132446094672	chr11:134224000-134224499	chr11:134028000-134028499	0.86401	Foreground	ZI Spearman
221879	0.000165787872650338	chr11:134224500-134224999	chr11:134024500-134024999	0.9885	Foreground	ZI Spearman
221880	0.00627649723275682	chr11:134224500-134224999	chr11:134025000-134025499	0.98396	Foreground	ZI Spearman
221881	0.00977319295152684	chr11:134224500-134224999	chr11:134025500-134025999	0.97998	Foreground	ZI Spearman
221882	0.00677528213979977	chr11:134224500-134224999	chr11:134026500-134026999	0.98344	Foreground	ZI Spearman
221883	0.0224992278241822	chr11:134224500-134224999	chr11:134027000-134027499	0.95785	Foreground	ZI Spearman
221884	0.108985066995056	chr11:134224500-134224999	chr11:134027500-134027999	0.61359	Foreground	ZI Spearman
221885	0.0435608697191286	chr11:134224500-134224999	chr11:134028000-134028499	0.9061	Foreground	ZI Spearman
221886	0.0456438712755063	chr11:134225000-134225499	chr11:134024500-134024999	0.89955	Foreground	ZI Spearman
221887	0.0439480333510765	chr11:134225000-134225499	chr11:134025000-134025499	0.90479	Foreground	ZI Spearman
221888	0.0343128979058831	chr11:134225000-134225499	chr11:134025500-134025999	0.93146	Foreground	ZI Spearman
221889	0.0658959030143189	chr11:134225000-134225499	chr11:134026500-134026999	0.82694	Foreground	ZI Spearman
221890	0.0784276778736346	chr11:134225000-134225499	chr11:134027000-134027499	0.77206	Foreground	ZI Spearman
221891	0.19355359591804	chr11:134225000-134225499	chr11:134027500-134027999	0.19336	Foreground	ZI Spearman
221892	0.11212550486389	chr11:134225000-134225499	chr11:134028000-134028499	0.59564	Foreground	ZI Spearman
221893	0.085314444218635	chr11:134225500-134225999	chr11:134024500-134024999	0.73884	Foreground	ZI Spearman
221894	0.0800423494489353	chr11:134225500-134225999	chr11:134025000-134025499	0.76466	Foreground	ZI Spearman
221895	0.0585977028565718	chr11:134225500-134225999	chr11:134025500-134025999	0.8557	Foreground	ZI Spearman
221896	0.10894340990958	chr11:134225500-134225999	chr11:134026500-134026999	0.61373	Foreground	ZI Spearman
221897	0.122633114876501	chr11:134225500-134225999	chr11:134027000-134027499	0.53682	Foreground	ZI Spearman
221898	0.261639643124779	chr11:134225500-134225999	chr11:134027500-134027999	0.05198	Foreground	ZI Spearman
221899	0.164456994568089	chr11:134225500-134225999	chr11:134028000-134028499	0.31259	Foreground	ZI Spearman
221900	0.192653585167531	chr11:134226000-134226499	chr11:134024500-134024999	0.19637	Foreground	ZI Spearman
221901	0.192782646539136	chr11:134226000-134226499	chr11:134025000-134025499	0.19592	Foreground	ZI Spearman
221902	0.171401940646761	chr11:134226000-134226499	chr11:134025500-134025999	0.28043	Foreground	ZI Spearman
221903	0.252819606221172	chr11:134226000-134226499	chr11:134026500-134026999	0.06191	Foreground	ZI Spearman
221904	0.26632377063195	chr11:134226000-134226499	chr11:134027000-134027499	0.04718	Foreground	ZI Spearman
221905	0.228733924879706	chr11:134226000-134226499	chr11:134027500-134027999	0.10071	Foreground	ZI Spearman
221906	0.267461705729139	chr11:134226000-134226499	chr11:134028000-134028499	0.04611	Foreground	ZI Spearman
221907	0.171718283960071	chr11:134226500-134226999	chr11:134024500-134024999	0.27885	Foreground	ZI Spearman
221908	0.188269510571033	chr11:134226500-134226999	chr11:134025000-134025499	0.21174	Foreground	ZI Spearman
221909	0.16936465462523	chr11:134226500-134226999	chr11:134025500-134025999	0.28964	Foreground	ZI Spearman
221910	0.265312681932611	chr11:134226500-134226999	chr11:134026500-134026999	0.04818	Foreground	ZI Spearman
221911	0.301985794505541	chr11:134226500-134226999	chr11:134027000-134027499	0.02151	Foreground	ZI Spearman
221912	0.24237925038228	chr11:134226500-134226999	chr11:134027500-134027999	0.07634	Foreground	ZI Spearman
221913	0.298334094913903	chr11:134226500-134226999	chr11:134028000-134028499	0.02337	Foreground	ZI Spearman
221914	0.162779613457057	chr11:134227000-134227499	chr11:134024500-134024999	0.32047	Foreground	ZI Spearman
221915	0.170810686594667	chr11:134227000-134227499	chr11:134025000-134025499	0.28309	Foreground	ZI Spearman
221916	0.142953611589666	chr11:134227000-134227499	chr11:134025500-134025999	0.42238	Foreground	ZI Spearman
221917	0.229940829047641	chr11:134227000-134227499	chr11:134026500-134026999	0.09827	Foreground	ZI Spearman
221918	0.258974590175566	chr11:134227000-134227499	chr11:134027000-134027499	0.05487	Foreground	ZI Spearman
221919	0.222660159779692	chr11:134227000-134227499	chr11:134027500-134027999	0.11275	Foreground	ZI Spearman
221920	0.269805538695463	chr11:134227000-134227499	chr11:134028000-134028499	0.04387	Foreground	ZI Spearman
221921	0.184106257425082	chr11:134227500-134227999	chr11:134024500-134024999	0.22739	Foreground	ZI Spearman
221922	0.176894725379388	chr11:134227500-134227999	chr11:134025000-134025499	0.25622	Foreground	ZI Spearman
221923	0.136510086979341	chr11:134227500-134227999	chr11:134025500-134025999	0.4583	Foreground	ZI Spearman
221924	0.241834753742047	chr11:134227500-134227999	chr11:134026500-134026999	0.07714	Foreground	ZI Spearman
221925	0.247786458337571	chr11:134227500-134227999	chr11:134027000-134027499	0.0684399999999999	Foreground	ZI Spearman
221926	0.219569083577395	chr11:134227500-134227999	chr11:134027500-134027999	0.11932	Foreground	ZI Spearman
221927	0.239459763850408	chr11:134227500-134227999	chr11:134028000-134028499	0.08089	Foreground	ZI Spearman
221928	0.0843736364287626	chr11:134228500-134228999	chr11:134024500-134024999	0.74346	Foreground	ZI Spearman
221929	0.0853454520108983	chr11:134228500-134228999	chr11:134025000-134025499	0.7387	Foreground	ZI Spearman
221930	0.104347628517177	chr11:134228500-134228999	chr11:134025500-134025999	0.63921	Foreground	ZI Spearman
221931	0.160763847204274	chr11:134228500-134228999	chr11:134026500-134026999	0.33026	Foreground	ZI Spearman
221932	0.172181108848256	chr11:134228500-134228999	chr11:134027000-134027499	0.2769	Foreground	ZI Spearman
221933	0.147849799010419	chr11:134228500-134228999	chr11:134027500-134027999	0.39569	Foreground	ZI Spearman
221934	0.17971017691397	chr11:134228500-134228999	chr11:134028000-134028499	0.24435	Foreground	ZI Spearman
221935	0.130301751893683	chr11:134229000-134229499	chr11:134024500-134024999	0.49394	Foreground	ZI Spearman
221936	0.14214581752996	chr11:134229000-134229499	chr11:134025000-134025499	0.42686	Foreground	ZI Spearman
221937	0.132046127276499	chr11:134229000-134229499	chr11:134025500-134025999	0.48419	Foreground	ZI Spearman
221938	0.205215781323311	chr11:134229000-134229499	chr11:134026500-134026999	0.15698	Foreground	ZI Spearman
221939	0.213592867042261	chr11:134229000-134229499	chr11:134027000-134027499	0.1344	Foreground	ZI Spearman
221940	0.188978541823686	chr11:134229000-134229499	chr11:134027500-134027999	0.2091	Foreground	ZI Spearman
221941	0.210300502671535	chr11:134229000-134229499	chr11:134028000-134028499	0.14311	Foreground	ZI Spearman
221942	0.150694367906608	chr11:134229500-134229999	chr11:134024500-134024999	0.38113	Foreground	ZI Spearman
221943	0.172988047848804	chr11:134229500-134229999	chr11:134025000-134025499	0.27314	Foreground	ZI Spearman
221944	0.136558172472737	chr11:134229500-134229999	chr11:134025500-134025999	0.45807	Foreground	ZI Spearman
221945	0.213839967290172	chr11:134229500-134229999	chr11:134026500-134026999	0.13364	Foreground	ZI Spearman
221946	0.241477073872307	chr11:134229500-134229999	chr11:134027000-134027499	0.07767	Foreground	ZI Spearman
221947	0.189678752722977	chr11:134229500-134229999	chr11:134027500-134027999	0.20668	Foreground	ZI Spearman
221948	0.227533510851515	chr11:134229500-134229999	chr11:134028000-134028499	0.10304	Foreground	ZI Spearman
221949	0.191602296904832	chr11:134230000-134230499	chr11:134024500-134024999	0.19992	Foreground	ZI Spearman
221950	0.199231868272166	chr11:134230000-134230499	chr11:134025000-134025499	0.17516	Foreground	ZI Spearman
221951	0.154081761963392	chr11:134230000-134230499	chr11:134025500-134025999	0.36316	Foreground	ZI Spearman
221952	0.248089957312127	chr11:134230000-134230499	chr11:134026500-134026999	0.06802	Foreground	ZI Spearman
221953	0.282374884348283	chr11:134230000-134230499	chr11:134027000-134027499	0.03351	Foreground	ZI Spearman
221954	0.277862692154073	chr11:134230000-134230499	chr11:134027500-134027999	0.03685	Foreground	ZI Spearman
221955	0.296647064898655	chr11:134230000-134230499	chr11:134028000-134028499	0.02432	Foreground	ZI Spearman
221956	0.161136511462201	chr11:134252000-134252499	chr11:134024500-134024999	0.32846	Foreground	ZI Spearman
221957	0.122232775212014	chr11:134252500-134252999	chr11:134024500-134024999	0.5391	Foreground	ZI Spearman
221958	-0.000881785043381593	chr11:134253000-134253499	chr11:134024500-134024999	0.01095	Foreground	ZI Spearman
221959	-0.00162330936528748	chr11:134253500-134253999	chr11:134024500-134024999	0.01057	Foreground	ZI Spearman
221960	0.189841255076364	chr11:134254000-134254499	chr11:134024500-134024999	0.20597	Foreground	ZI Spearman
221961	0.165646187017633	chr11:134254500-134254999	chr11:134024500-134024999	0.30703	Foreground	ZI Spearman
221962	0.156073787673922	chr11:134255500-134255999	chr11:134024500-134024999	0.35305	Foreground	ZI Spearman
221963	0.119570695966788	chr11:134256000-134256499	chr11:134024500-134024999	0.55382	Foreground	ZI Spearman
221964	0.11843042387227	chr11:134257000-134257499	chr11:134024500-134024999	0.56043	Foreground	ZI Spearman
221965	0.161136511462201	chr11:134252000-134252499	chr11:134024500-134024999	0.32846	Foreground	ZI Spearman
221966	0.189989941880382	chr11:134252000-134252499	chr11:134025000-134025499	0.20535	Foreground	ZI Spearman
221967	0.15424579367605	chr11:134252000-134252499	chr11:134025500-134025999	0.36242	Foreground	ZI Spearman
221968	0.23132860517009	chr11:134252000-134252499	chr11:134026500-134026999	0.09572	Foreground	ZI Spearman
221969	0.271999934903722	chr11:134252000-134252499	chr11:134027000-134027499	0.0416800000000001	Foreground	ZI Spearman
221970	0.25538437839828	chr11:134252000-134252499	chr11:134027500-134027999	0.05885	Foreground	ZI Spearman
221971	0.26775133374395	chr11:134252000-134252499	chr11:134028000-134028499	0.04584	Foreground	ZI Spearman
221972	0.122232775212014	chr11:134252500-134252999	chr11:134024500-134024999	0.5391	Foreground	ZI Spearman
221973	0.129156265393215	chr11:134252500-134252999	chr11:134025000-134025499	0.49992	Foreground	ZI Spearman
221974	0.11764037619619	chr11:134252500-134252999	chr11:134025500-134025999	0.56492	Foreground	ZI Spearman
221975	0.198154861871621	chr11:134252500-134252999	chr11:134026500-134026999	0.17833	Foreground	ZI Spearman
221976	0.232211957605193	chr11:134252500-134252999	chr11:134027000-134027499	0.09401	Foreground	ZI Spearman
221977	0.322219877357794	chr11:134252500-134252999	chr11:134027500-134027999	0.01247	Foreground	ZI Spearman
221978	0.266882421484917	chr11:134252500-134252999	chr11:134028000-134028499	0.04667	Foreground	ZI Spearman
221979	-0.000881785043381593	chr11:134253000-134253499	chr11:134024500-134024999	0.01095	Foreground	ZI Spearman
221980	0.00631257923142165	chr11:134253000-134253499	chr11:134025000-134025499	0.98392	Foreground	ZI Spearman
221981	0.010925086714702	chr11:134253000-134253499	chr11:134025500-134025999	0.97824	Foreground	ZI Spearman
221982	0.0186988104047842	chr11:134253000-134253499	chr11:134026500-134026999	0.96474	Foreground	ZI Spearman
221983	0.035714979294262	chr11:134253000-134253499	chr11:134027000-134027499	0.92795	Foreground	ZI Spearman
221984	0.175630819232742	chr11:134253000-134253499	chr11:134027500-134027999	0.2615	Foreground	ZI Spearman
221985	0.0708961274586086	chr11:134253000-134253499	chr11:134028000-134028499	0.80531	Foreground	ZI Spearman
221986	-0.00162330936528748	chr11:134253500-134253999	chr11:134024500-134024999	0.01057	Foreground	ZI Spearman
221987	0.00793635760070098	chr11:134253500-134253999	chr11:134025000-134025499	0.98229	Foreground	ZI Spearman
221988	0.013104085561561	chr11:134253500-134253999	chr11:134025500-134025999	0.97489	Foreground	ZI Spearman
221989	0.0173234728453339	chr11:134253500-134253999	chr11:134026500-134026999	0.9672	Foreground	ZI Spearman
221990	0.0358960897868015	chr11:134253500-134253999	chr11:134027000-134027499	0.92741	Foreground	ZI Spearman
221991	0.164137824884313	chr11:134253500-134253999	chr11:134027500-134027999	0.31416	Foreground	ZI Spearman
221992	0.065592546697108	chr11:134253500-134253999	chr11:134028000-134028499	0.82816	Foreground	ZI Spearman
221993	0.189841255076364	chr11:134254000-134254499	chr11:134024500-134024999	0.20597	Foreground	ZI Spearman
221994	0.181966053169129	chr11:134254000-134254499	chr11:134025000-134025499	0.23557	Foreground	ZI Spearman
221995	0.141435290899408	chr11:134254000-134254499	chr11:134025500-134025999	0.43116	Foreground	ZI Spearman
221996	0.239312071093026	chr11:134254000-134254499	chr11:134026500-134026999	0.0810999999999999	Foreground	ZI Spearman
221997	0.244747725992375	chr11:134254000-134254499	chr11:134027000-134027499	0.07274	Foreground	ZI Spearman
221998	0.206420489735732	chr11:134254000-134254499	chr11:134027500-134027999	0.15358	Foreground	ZI Spearman
221999	0.267742483855776	chr11:134254000-134254499	chr11:134028000-134028499	0.04584	Foreground	ZI Spearman
222000	0.165646187017633	chr11:134254500-134254999	chr11:134024500-134024999	0.30703	Foreground	ZI Spearman
222001	0.176221950352746	chr11:134254500-134254999	chr11:134025000-134025499	0.25901	Foreground	ZI Spearman
222002	0.135687600854264	chr11:134254500-134254999	chr11:134025500-134025999	0.46311	Foreground	ZI Spearman
222003	0.217845792730155	chr11:134254500-134254999	chr11:134026500-134026999	0.12339	Foreground	ZI Spearman
222004	0.237012374890116	chr11:134254500-134254999	chr11:134027000-134027499	0.08522	Foreground	ZI Spearman
222005	0.186713865024184	chr11:134254500-134254999	chr11:134027500-134027999	0.21748	Foreground	ZI Spearman
222006	0.229356302768163	chr11:134254500-134254999	chr11:134028000-134028499	0.09928	Foreground	ZI Spearman
222007	0.156073787673922	chr11:134255500-134255999	chr11:134024500-134024999	0.35305	Foreground	ZI Spearman
222008	0.172741887594335	chr11:134255500-134255999	chr11:134025000-134025499	0.27433	Foreground	ZI Spearman
222009	0.147584863241703	chr11:134255500-134255999	chr11:134025500-134025999	0.39716	Foreground	ZI Spearman
222010	0.208357775836574	chr11:134255500-134255999	chr11:134026500-134026999	0.14826	Foreground	ZI Spearman
222011	0.239253924010291	chr11:134255500-134255999	chr11:134027000-134027499	0.08124	Foreground	ZI Spearman
222012	0.230897544095921	chr11:134255500-134255999	chr11:134027500-134027999	0.0965	Foreground	ZI Spearman
222013	0.266234647424714	chr11:134255500-134255999	chr11:134028000-134028499	0.0472900000000001	Foreground	ZI Spearman
222014	0.119570695966788	chr11:134256000-134256499	chr11:134024500-134024999	0.55382	Foreground	ZI Spearman
222015	0.147482100538801	chr11:134256000-134256499	chr11:134025000-134025499	0.39772	Foreground	ZI Spearman
222016	0.115303608138013	chr11:134256000-134256499	chr11:134025500-134025999	0.57757	Foreground	ZI Spearman
222017	0.177491055478383	chr11:134256000-134256499	chr11:134026500-134026999	0.25384	Foreground	ZI Spearman
222018	0.179765579874135	chr11:134256000-134256499	chr11:134027000-134027499	0.24415	Foreground	ZI Spearman
222019	0.185035997414539	chr11:134256000-134256499	chr11:134027500-134027999	0.22371	Foreground	ZI Spearman
222020	0.201840643401623	chr11:134256000-134256499	chr11:134028000-134028499	0.16752	Foreground	ZI Spearman
222021	0.11843042387227	chr11:134257000-134257499	chr11:134024500-134024999	0.56043	Foreground	ZI Spearman
222022	0.14837080720506	chr11:134257000-134257499	chr11:134025000-134025499	0.39299	Foreground	ZI Spearman
222023	0.114068133886079	chr11:134257000-134257499	chr11:134025500-134025999	0.58479	Foreground	ZI Spearman
222024	0.176726203559694	chr11:134257000-134257499	chr11:134026500-134026999	0.25689	Foreground	ZI Spearman
222025	0.199706053126301	chr11:134257000-134257499	chr11:134027000-134027499	0.17398	Foreground	ZI Spearman
222026	0.17485629438919	chr11:134257000-134257499	chr11:134027500-134027999	0.26467	Foreground	ZI Spearman
222027	0.203129518318033	chr11:134257000-134257499	chr11:134028000-134028499	0.16345	Foreground	ZI Spearman
222028	0.233748913989288	chr11:134252000-134252499	chr11:134241500-134241999	0.09136	Foreground	ZI Spearman
222029	0.175303103459824	chr11:134252000-134252499	chr11:134242500-134242999	0.26282	Foreground	ZI Spearman
222030	0.195277406321502	chr11:134252000-134252499	chr11:134243000-134243499	0.18783	Foreground	ZI Spearman
222031	0.187931128583647	chr11:134252000-134252499	chr11:134243500-134243999	0.21306	Foreground	ZI Spearman
222032	0.230039107087715	chr11:134252000-134252499	chr11:134244000-134244499	0.0980799999999999	Foreground	ZI Spearman
222033	0.117297618421442	chr11:134252000-134252499	chr11:134244500-134244999	0.56672	Foreground	ZI Spearman
222034	0.267174159197977	chr11:134252000-134252499	chr11:134245000-134245499	0.04638	Foreground	ZI Spearman
222035	0.261368395697627	chr11:134252000-134252499	chr11:134245500-134245999	0.0522899999999999	Foreground	ZI Spearman
222036	0.271445563062128	chr11:134252000-134252499	chr11:134246000-134246499	0.0422	Foreground	ZI Spearman
222037	0.238445144860469	chr11:134252000-134252499	chr11:134246500-134246999	0.08274	Foreground	ZI Spearman
222038	0.250091923095011	chr11:134252000-134252499	chr11:134247000-134247499	0.06543	Foreground	ZI Spearman
222039	0.225985479629953	chr11:134252000-134252499	chr11:134247500-134247999	0.10567	Foreground	ZI Spearman
222040	0.223052940661391	chr11:134252000-134252499	chr11:134248000-134248499	0.11182	Foreground	ZI Spearman
222041	0.181886564372395	chr11:134252500-134252999	chr11:134241500-134241999	0.23589	Foreground	ZI Spearman
222042	0.16454612406505	chr11:134252500-134252999	chr11:134242500-134242999	0.31229	Foreground	ZI Spearman
222043	0.157333743081084	chr11:134252500-134252999	chr11:134243000-134243499	0.3473	Foreground	ZI Spearman
222044	0.136895273857279	chr11:134252500-134252999	chr11:134243500-134243999	0.45607	Foreground	ZI Spearman
222045	0.172020067041482	chr11:134252500-134252999	chr11:134244000-134244499	0.27741	Foreground	ZI Spearman
222046	0.266339040170829	chr11:134252500-134252999	chr11:134244500-134244999	0.04718	Foreground	ZI Spearman
222047	0.266172258030331	chr11:134252500-134252999	chr11:134245000-134245499	0.04735	Foreground	ZI Spearman
222048	0.237908596573191	chr11:134252500-134252999	chr11:134245500-134245999	0.08363	Foreground	ZI Spearman
222049	0.248730656573597	chr11:134252500-134252999	chr11:134246000-134246499	0.06715	Foreground	ZI Spearman
222050	0.189072090229517	chr11:134252500-134252999	chr11:134246500-134246999	0.2087	Foreground	ZI Spearman
222051	0.20587997665302	chr11:134252500-134252999	chr11:134247000-134247499	0.15519	Foreground	ZI Spearman
222052	0.186708747541039	chr11:134252500-134252999	chr11:134247500-134247999	0.21751	Foreground	ZI Spearman
222053	0.184165196596888	chr11:134252500-134252999	chr11:134248000-134248499	0.22721	Foreground	ZI Spearman
222054	0.0107610667526897	chr11:134253000-134253499	chr11:134241500-134241999	0.97841	Foreground	ZI Spearman
222055	0.0144260014843539	chr11:134253000-134253499	chr11:134242500-134242999	0.97265	Foreground	ZI Spearman
222056	0.0107662679549705	chr11:134253000-134253499	chr11:134243000-134243499	0.9784	Foreground	ZI Spearman
222057	0.0118964448715253	chr11:134253000-134253499	chr11:134243500-134243999	0.97667	Foreground	ZI Spearman
222058	0.0138405657743828	chr11:134253000-134253499	chr11:134244000-134244499	0.97367	Foreground	ZI Spearman
222059	0.224824986390191	chr11:134253000-134253499	chr11:134244500-134244999	0.10789	Foreground	ZI Spearman
222060	0.0222313040415651	chr11:134253000-134253499	chr11:134245000-134245499	0.95817	Foreground	ZI Spearman
222061	0.0101674289933092	chr11:134253000-134253499	chr11:134245500-134245999	0.97937	Foreground	ZI Spearman
222062	0.016949516073998	chr11:134253000-134253499	chr11:134246000-134246499	0.96794	Foreground	ZI Spearman
222063	0.0104938929279911	chr11:134253000-134253499	chr11:134246500-134246999	0.97885	Foreground	ZI Spearman
222064	0.0143391789603074	chr11:134253000-134253499	chr11:134247000-134247499	0.97279	Foreground	ZI Spearman
222065	0.0133992439034847	chr11:134253000-134253499	chr11:134247500-134247999	0.97441	Foreground	ZI Spearman
222066	0.0136190215974066	chr11:134253000-134253499	chr11:134248000-134248499	0.97398	Foreground	ZI Spearman
222067	0.0107380000579666	chr11:134253500-134253999	chr11:134241500-134241999	0.97845	Foreground	ZI Spearman
222068	0.0152373844931097	chr11:134253500-134253999	chr11:134242500-134242999	0.97125	Foreground	ZI Spearman
222069	0.013385902178705	chr11:134253500-134253999	chr11:134243000-134243499	0.97443	Foreground	ZI Spearman
222070	0.0123809712168645	chr11:134253500-134253999	chr11:134243500-134243999	0.97594	Foreground	ZI Spearman
222071	0.0130739145065667	chr11:134253500-134253999	chr11:134244000-134244499	0.97492	Foreground	ZI Spearman
222072	0.216873730300669	chr11:134253500-134253999	chr11:134244500-134244999	0.1256	Foreground	ZI Spearman
222073	0.0199643706605254	chr11:134253500-134253999	chr11:134245000-134245499	0.96246	Foreground	ZI Spearman
222074	0.00837183923200571	chr11:134253500-134253999	chr11:134245500-134245999	0.98175	Foreground	ZI Spearman
222075	0.0168826944966621	chr11:134253500-134253999	chr11:134246000-134246499	0.96806	Foreground	ZI Spearman
222076	0.0121597285446037	chr11:134253500-134253999	chr11:134246500-134246999	0.97631	Foreground	ZI Spearman
222077	0.0146990345702721	chr11:134253500-134253999	chr11:134247000-134247499	0.97222	Foreground	ZI Spearman
222078	0.0125992046475418	chr11:134253500-134253999	chr11:134247500-134247999	0.97557	Foreground	ZI Spearman
222079	0.0136856376224729	chr11:134253500-134253999	chr11:134248000-134248499	0.97387	Foreground	ZI Spearman
222080	0.215570829632142	chr11:134254000-134254499	chr11:134241500-134241999	0.12902	Foreground	ZI Spearman
222081	0.187598040092854	chr11:134254000-134254499	chr11:134242500-134242999	0.21433	Foreground	ZI Spearman
222082	0.209813048861442	chr11:134254000-134254499	chr11:134243000-134243499	0.14434	Foreground	ZI Spearman
222083	0.183262268653756	chr11:134254000-134254499	chr11:134243500-134243999	0.23045	Foreground	ZI Spearman
222084	0.21956103116655	chr11:134254000-134254499	chr11:134244000-134244499	0.11936	Foreground	ZI Spearman
222085	0.199756596422881	chr11:134254000-134254499	chr11:134244500-134244999	0.17375	Foreground	ZI Spearman
222086	0.301663995663152	chr11:134254000-134254499	chr11:134245000-134245499	0.02166	Foreground	ZI Spearman
222087	0.243348010179441	chr11:134254000-134254499	chr11:134245500-134245999	0.07487	Foreground	ZI Spearman
222088	0.262030118301941	chr11:134254000-134254499	chr11:134246000-134246499	0.05157	Foreground	ZI Spearman
222089	0.226738334227762	chr11:134254000-134254499	chr11:134246500-134246999	0.10437	Foreground	ZI Spearman
222090	0.229907617181349	chr11:134254000-134254499	chr11:134247000-134247499	0.09829	Foreground	ZI Spearman
222091	0.215846115917032	chr11:134254000-134254499	chr11:134247500-134247999	0.12832	Foreground	ZI Spearman
222092	0.20814239039128	chr11:134254000-134254499	chr11:134248000-134248499	0.14878	Foreground	ZI Spearman
222093	0.179780981077424	chr11:134254500-134254999	chr11:134241500-134241999	0.24409	Foreground	ZI Spearman
222094	0.184993489928393	chr11:134254500-134254999	chr11:134242500-134242999	0.22396	Foreground	ZI Spearman
222095	0.189667279797726	chr11:134254500-134254999	chr11:134243000-134243499	0.20671	Foreground	ZI Spearman
222096	0.184551428297051	chr11:134254500-134254999	chr11:134243500-134243999	0.22561	Foreground	ZI Spearman
222097	0.223905550680275	chr11:134254500-134254999	chr11:134244000-134244499	0.10987	Foreground	ZI Spearman
222098	0.0895659564638067	chr11:134254500-134254999	chr11:134244500-134244999	0.71787	Foreground	ZI Spearman
222099	0.226870309558598	chr11:134254500-134254999	chr11:134245000-134245499	0.10416	Foreground	ZI Spearman
222100	0.229667585409089	chr11:134254500-134254999	chr11:134245500-134245999	0.09867	Foreground	ZI Spearman
222101	0.223256099764814	chr11:134254500-134254999	chr11:134246000-134246499	0.11143	Foreground	ZI Spearman
222102	0.208593439581659	chr11:134254500-134254999	chr11:134246500-134246999	0.14766	Foreground	ZI Spearman
222103	0.217734158495472	chr11:134254500-134254999	chr11:134247000-134247499	0.1236	Foreground	ZI Spearman
222104	0.195861576086022	chr11:134254500-134254999	chr11:134247500-134247999	0.18586	Foreground	ZI Spearman
222105	0.192818685197425	chr11:134254500-134254999	chr11:134248000-134248499	0.19581	Foreground	ZI Spearman
222106	0.216640196170183	chr11:134255500-134255999	chr11:134241500-134241999	0.12627	Foreground	ZI Spearman
222107	0.163824501211746	chr11:134255500-134255999	chr11:134242500-134242999	0.31551	Foreground	ZI Spearman
222108	0.187358899083902	chr11:134255500-134255999	chr11:134243000-134243499	0.21523	Foreground	ZI Spearman
222109	0.168479992534028	chr11:134255500-134255999	chr11:134243500-134243999	0.29372	Foreground	ZI Spearman
222110	0.187139677894063	chr11:134255500-134255999	chr11:134244000-134244499	0.21619	Foreground	ZI Spearman
222111	0.104339593112328	chr11:134255500-134255999	chr11:134244500-134244999	0.63928	Foreground	ZI Spearman
222112	0.256850477523801	chr11:134255500-134255999	chr11:134245000-134245499	0.05723	Foreground	ZI Spearman
222113	0.231419236723044	chr11:134255500-134255999	chr11:134245500-134245999	0.09557	Foreground	ZI Spearman
222114	0.240013400668277	chr11:134255500-134255999	chr11:134246000-134246499	0.07994	Foreground	ZI Spearman
222115	0.223405075886234	chr11:134255500-134255999	chr11:134246500-134246999	0.11103	Foreground	ZI Spearman
222116	0.23074651104729	chr11:134255500-134255999	chr11:134247000-134247499	0.09678	Foreground	ZI Spearman
222117	0.206904868329557	chr11:134255500-134255999	chr11:134247500-134247999	0.15217	Foreground	ZI Spearman
222118	0.205400893049076	chr11:134255500-134255999	chr11:134248000-134248499	0.15649	Foreground	ZI Spearman
222119	0.172296554389531	chr11:134256000-134256499	chr11:134241500-134241999	0.27636	Foreground	ZI Spearman
222120	0.136892149855315	chr11:134256000-134256499	chr11:134242500-134242999	0.45607	Foreground	ZI Spearman
222121	0.147938713713702	chr11:134256000-134256499	chr11:134243000-134243499	0.39521	Foreground	ZI Spearman
222122	0.116677737639126	chr11:134256000-134256499	chr11:134243500-134243999	0.57001	Foreground	ZI Spearman
222123	0.147309346287679	chr11:134256000-134256499	chr11:134244000-134244499	0.39857	Foreground	ZI Spearman
222124	0.07638368760286	chr11:134256000-134256499	chr11:134244500-134244999	0.78166	Foreground	ZI Spearman
222125	0.191367342776809	chr11:134256000-134256499	chr11:134245000-134245499	0.20073	Foreground	ZI Spearman
222126	0.168713534923407	chr11:134256000-134256499	chr11:134245500-134245999	0.29264	Foreground	ZI Spearman
222127	0.189703657609574	chr11:134256000-134256499	chr11:134246000-134246499	0.2066	Foreground	ZI Spearman
222128	0.17358758604526	chr11:134256000-134256499	chr11:134246500-134246999	0.27065	Foreground	ZI Spearman
222129	0.181182020358913	chr11:134256000-134256499	chr11:134247000-134247499	0.23861	Foreground	ZI Spearman
222130	0.163404440319298	chr11:134256000-134256499	chr11:134247500-134247999	0.31753	Foreground	ZI Spearman
222131	0.166160964332503	chr11:134256000-134256499	chr11:134248000-134248499	0.30461	Foreground	ZI Spearman
222132	0.169552888521972	chr11:134257000-134257499	chr11:134241500-134241999	0.28877	Foreground	ZI Spearman
222133	0.131533958319601	chr11:134257000-134257499	chr11:134242500-134242999	0.48695	Foreground	ZI Spearman
222134	0.140977854098413	chr11:134257000-134257499	chr11:134243000-134243499	0.43384	Foreground	ZI Spearman
222135	0.121657010373009	chr11:134257000-134257499	chr11:134243500-134243999	0.54217	Foreground	ZI Spearman
222136	0.152803526856199	chr11:134257000-134257499	chr11:134244000-134244499	0.36992	Foreground	ZI Spearman
222137	0.0730354531102633	chr11:134257000-134257499	chr11:134244500-134244999	0.79605	Foreground	ZI Spearman
222138	0.198400518793141	chr11:134257000-134257499	chr11:134245000-134245499	0.1775	Foreground	ZI Spearman
222139	0.187624416395546	chr11:134257000-134257499	chr11:134245500-134245999	0.2142	Foreground	ZI Spearman
222140	0.177324119664889	chr11:134257000-134257499	chr11:134246000-134246499	0.25446	Foreground	ZI Spearman
222141	0.18082131933535	chr11:134257000-134257499	chr11:134246500-134246999	0.24012	Foreground	ZI Spearman
222142	0.190677129405653	chr11:134257000-134257499	chr11:134247000-134247499	0.20293	Foreground	ZI Spearman
222143	0.180031863836655	chr11:134257000-134257499	chr11:134247500-134247999	0.2431	Foreground	ZI Spearman
222144	0.160965009997242	chr11:134257000-134257499	chr11:134248000-134248499	0.32925	Foreground	ZI Spearman
222145	0.215521001734716	chr12:458500-458999	chr12:537500-537999	0.12911	Foreground	ZI Spearman
222146	0.233132051476006	chr12:458500-458999	chr12:538000-538499	0.09243	Foreground	ZI Spearman
222147	0.223296252354791	chr12:459000-459499	chr12:537500-537999	0.1113	Foreground	ZI Spearman
222148	0.285016916008032	chr12:459000-459499	chr12:538000-538499	0.03155	Foreground	ZI Spearman
222149	0.086855747742405	chr12:459500-459999	chr12:537500-537999	0.73165	Foreground	ZI Spearman
222150	0.108066465534293	chr12:459500-459999	chr12:538000-538499	0.6187	Foreground	ZI Spearman
222151	0.0538740280715176	chr12:460000-460499	chr12:537500-537999	0.87322	Foreground	ZI Spearman
222152	0.0710634903768086	chr12:460000-460499	chr12:538000-538499	0.80442	Foreground	ZI Spearman
222153	0.126150594749116	chr12:460500-460999	chr12:537500-537999	0.51653	Foreground	ZI Spearman
222154	0.165727938677182	chr12:460500-460999	chr12:538000-538499	0.30672	Foreground	ZI Spearman
222155	0.211131752712241	chr12:461000-461499	chr12:537500-537999	0.14079	Foreground	ZI Spearman
222156	0.255917007601483	chr12:461000-461499	chr12:538000-538499	0.05831	Foreground	ZI Spearman
222157	0.195442897311671	chr12:461500-461999	chr12:537500-537999	0.18728	Foreground	ZI Spearman
222158	0.244962489007747	chr12:461500-461999	chr12:538000-538499	0.07241	Foreground	ZI Spearman
222159	0.181811575890582	chr12:462000-462499	chr12:537500-537999	0.23619	Foreground	ZI Spearman
222160	0.203590711169698	chr12:462000-462499	chr12:538000-538499	0.16196	Foreground	ZI Spearman
222161	0.13353826286761	chr12:462500-462999	chr12:537500-537999	0.47561	Foreground	ZI Spearman
222162	0.166791468868906	chr12:462500-462999	chr12:538000-538499	0.30171	Foreground	ZI Spearman
222163	0.216434917442159	chr12:463000-463499	chr12:537500-537999	0.12678	Foreground	ZI Spearman
222164	0.267217363889667	chr12:463000-463499	chr12:538000-538499	0.04633	Foreground	ZI Spearman
222165	0.191683307496025	chr12:463500-463999	chr12:537500-537999	0.19963	Foreground	ZI Spearman
222166	0.24492105172341	chr12:463500-463999	chr12:538000-538499	0.07245	Foreground	ZI Spearman
222167	0.148543542218939	chr12:464500-464999	chr12:537500-537999	0.39192	Foreground	ZI Spearman
222168	0.216201084965671	chr12:464500-464999	chr12:538000-538499	0.12741	Foreground	ZI Spearman
222169	0.155396610250558	chr12:465000-465499	chr12:537500-537999	0.35661	Foreground	ZI Spearman
222170	0.213677322230357	chr12:465000-465499	chr12:538000-538499	0.13412	Foreground	ZI Spearman
222171	0.233132051476006	chr12:458500-458999	chr12:538000-538499	0.09243	Foreground	ZI Spearman
222172	0.265605972403395	chr12:458500-458999	chr12:538500-538999	0.04794	Foreground	ZI Spearman
222173	0.190685090234498	chr12:458500-458999	chr12:539000-539499	0.2029	Foreground	ZI Spearman
222174	0.219003977758008	chr12:458500-458999	chr12:539500-539999	0.12066	Foreground	ZI Spearman
222175	0.307868244895965	chr12:458500-458999	chr12:540000-540499	0.01868	Foreground	ZI Spearman
222176	0.246093298974658	chr12:458500-458999	chr12:540500-540999	0.07084	Foreground	ZI Spearman
222177	0.285016916008032	chr12:459000-459499	chr12:538000-538499	0.03155	Foreground	ZI Spearman
222178	0.40142299954812	chr12:459000-459499	chr12:538500-538999	0.000929999999999986	Foreground	ZI Spearman
222179	0.299101247047248	chr12:459000-459499	chr12:539000-539499	0.02298	Foreground	ZI Spearman
222180	0.341469263902549	chr12:459000-459499	chr12:539500-539999	0.00700999999999996	Foreground	ZI Spearman
222181	0.414727642217309	chr12:459000-459499	chr12:540000-540499	0.000639999999999974	Foreground	ZI Spearman
222182	0.301162847263281	chr12:459000-459499	chr12:540500-540999	0.0219	Foreground	ZI Spearman
222183	0.108066465534293	chr12:459500-459999	chr12:538000-538499	0.6187	Foreground	ZI Spearman
222184	0.222964607504029	chr12:459500-459999	chr12:538500-538999	0.11207	Foreground	ZI Spearman
222185	0.415066178322252	chr12:459500-459999	chr12:539000-539499	0.000630000000000019	Foreground	ZI Spearman
222186	0.337881871504317	chr12:459500-459999	chr12:539500-539999	0.00778999999999996	Foreground	ZI Spearman
222187	0.187031268954151	chr12:459500-459999	chr12:540000-540499	0.21658	Foreground	ZI Spearman
222188	0.123273566366042	chr12:459500-459999	chr12:540500-540999	0.5328	Foreground	ZI Spearman
222189	0.0710634903768086	chr12:460000-460499	chr12:538000-538499	0.80442	Foreground	ZI Spearman
222190	0.194461473819196	chr12:460000-460499	chr12:538500-538999	0.19048	Foreground	ZI Spearman
222191	0.406720022433949	chr12:460000-460499	chr12:539000-539499	0.000809999999999977	Foreground	ZI Spearman
222192	0.286798568784744	chr12:460000-460499	chr12:539500-539999	0.03022	Foreground	ZI Spearman
222193	0.139131452756477	chr12:460000-460499	chr12:540000-540499	0.44368	Foreground	ZI Spearman
222194	0.0770528100191195	chr12:460000-460499	chr12:540500-540999	0.77847	Foreground	ZI Spearman
222195	0.165727938677182	chr12:460500-460999	chr12:538000-538499	0.30672	Foreground	ZI Spearman
222196	0.315445330556309	chr12:460500-460999	chr12:538500-538999	0.01489	Foreground	ZI Spearman
222197	0.388708040615244	chr12:460500-460999	chr12:539000-539499	0.00139	Foreground	ZI Spearman
222198	0.321856735580269	chr12:460500-460999	chr12:539500-539999	0.01261	Foreground	ZI Spearman
222199	0.264944999912764	chr12:460500-460999	chr12:540000-540499	0.04855	Foreground	ZI Spearman
222200	0.179700565097163	chr12:460500-460999	chr12:540500-540999	0.2444	Foreground	ZI Spearman
222201	0.255917007601483	chr12:461000-461499	chr12:538000-538499	0.05831	Foreground	ZI Spearman
222202	0.354844556327121	chr12:461000-461499	chr12:538500-538999	0.00458999999999998	Foreground	ZI Spearman
222203	0.271474043779693	chr12:461000-461499	chr12:539000-539499	0.04215	Foreground	ZI Spearman
222204	0.330144761445886	chr12:461000-461499	chr12:539500-539999	0.00971	Foreground	ZI Spearman
222205	0.389963946723867	chr12:461000-461499	chr12:540000-540499	0.00134999999999996	Foreground	ZI Spearman
222206	0.298484275848824	chr12:461000-461499	chr12:540500-540999	0.0233	Foreground	ZI Spearman
222207	0.244962489007747	chr12:461500-461999	chr12:538000-538499	0.07241	Foreground	ZI Spearman
222208	0.304444427517753	chr12:461500-461999	chr12:538500-538999	0.02035	Foreground	ZI Spearman
222209	0.220792358200922	chr12:461500-461999	chr12:539000-539499	0.11665	Foreground	ZI Spearman
222210	0.249018900444733	chr12:461500-461999	chr12:539500-539999	0.06675	Foreground	ZI Spearman
222211	0.326590557568199	chr12:461500-461999	chr12:540000-540499	0.01091	Foreground	ZI Spearman
222212	0.277130806135602	chr12:461500-461999	chr12:540500-540999	0.0375	Foreground	ZI Spearman
222213	0.203590711169698	chr12:462000-462499	chr12:538000-538499	0.16196	Foreground	ZI Spearman
222214	0.263388356742975	chr12:462000-462499	chr12:538500-538999	0.0501	Foreground	ZI Spearman
222215	0.200159735366464	chr12:462000-462499	chr12:539000-539499	0.17242	Foreground	ZI Spearman
222216	0.223568898023245	chr12:462000-462499	chr12:539500-539999	0.11061	Foreground	ZI Spearman
222217	0.290196943135087	chr12:462000-462499	chr12:540000-540499	0.02807	Foreground	ZI Spearman
222218	0.249787600647077	chr12:462000-462499	chr12:540500-540999	0.0657799999999999	Foreground	ZI Spearman
222219	0.166791468868906	chr12:462500-462999	chr12:538000-538499	0.30171	Foreground	ZI Spearman
222220	0.19480759404674	chr12:462500-462999	chr12:538500-538999	0.18938	Foreground	ZI Spearman
222221	0.134730657040032	chr12:462500-462999	chr12:539000-539499	0.46862	Foreground	ZI Spearman
222222	0.1602360407561	chr12:462500-462999	chr12:539500-539999	0.33288	Foreground	ZI Spearman
222223	0.221536951627766	chr12:462500-462999	chr12:540000-540499	0.11505	Foreground	ZI Spearman
222224	0.182769058262488	chr12:462500-462999	chr12:540500-540999	0.23256	Foreground	ZI Spearman
222225	0.267217363889667	chr12:463000-463499	chr12:538000-538499	0.04633	Foreground	ZI Spearman
222226	0.427694976311332	chr12:463000-463499	chr12:538500-538999	0.00046999999999997	Foreground	ZI Spearman
222227	0.300399297158125	chr12:463000-463499	chr12:539000-539499	0.0223100000000001	Foreground	ZI Spearman
222228	0.366989869587365	chr12:463000-463499	chr12:539500-539999	0.00314000000000003	Foreground	ZI Spearman
222229	0.367086740618084	chr12:463000-463499	chr12:540000-540499	0.00312999999999997	Foreground	ZI Spearman
222230	0.285496150037986	chr12:463000-463499	chr12:540500-540999	0.03116	Foreground	ZI Spearman
222231	0.24492105172341	chr12:463500-463999	chr12:538000-538499	0.07245	Foreground	ZI Spearman
222232	0.406336296120463	chr12:463500-463999	chr12:538500-538999	0.000809999999999977	Foreground	ZI Spearman
222233	0.312160530581021	chr12:463500-463999	chr12:539000-539499	0.01644	Foreground	ZI Spearman
222234	0.374406601040175	chr12:463500-463999	chr12:539500-539999	0.00246000000000002	Foreground	ZI Spearman
222235	0.355640757673947	chr12:463500-463999	chr12:540000-540499	0.00449999999999995	Foreground	ZI Spearman
222236	0.272307811966497	chr12:463500-463999	chr12:540500-540999	0.04148	Foreground	ZI Spearman
222237	0.216201084965671	chr12:464500-464999	chr12:538000-538499	0.12741	Foreground	ZI Spearman
222238	0.261321139713173	chr12:464500-464999	chr12:538500-538999	0.0523400000000001	Foreground	ZI Spearman
222239	0.208611261359778	chr12:464500-464999	chr12:539000-539499	0.14759	Foreground	ZI Spearman
222240	0.240183677159036	chr12:464500-464999	chr12:539500-539999	0.0797	Foreground	ZI Spearman
222241	0.258796136103468	chr12:464500-464999	chr12:540000-540499	0.05507	Foreground	ZI Spearman
222242	0.212515481777638	chr12:464500-464999	chr12:540500-540999	0.13714	Foreground	ZI Spearman
222243	0.213677322230357	chr12:465000-465499	chr12:538000-538499	0.13412	Foreground	ZI Spearman
222244	0.261158176011189	chr12:465000-465499	chr12:538500-538999	0.0525600000000001	Foreground	ZI Spearman
222245	0.183862372544481	chr12:465000-465499	chr12:539000-539499	0.22841	Foreground	ZI Spearman
222246	0.214573113115597	chr12:465000-465499	chr12:539500-539999	0.13157	Foreground	ZI Spearman
222247	0.274148214407599	chr12:465000-465499	chr12:540000-540499	0.03992	Foreground	ZI Spearman
222248	0.255219945414719	chr12:465000-465499	chr12:540500-540999	0.05903	Foreground	ZI Spearman
222249	0.172349264149719	chr12:580500-580999	chr12:780500-780999	0.27614	Foreground	ZI Spearman
222250	0.194134572405356	chr12:580500-580999	chr12:781000-781499	0.1915	Foreground	ZI Spearman
222251	0.154664898101052	chr12:580500-580999	chr12:784000-784499	0.36012	Foreground	ZI Spearman
222252	0.11885152866926	chr12:580500-580999	chr12:785000-785499	0.55783	Foreground	ZI Spearman
222253	0.122921364869925	chr12:580500-580999	chr12:785500-785999	0.53497	Foreground	ZI Spearman
222254	0.138667248338635	chr12:580500-580999	chr12:787000-787499	0.44628	Foreground	ZI Spearman
222255	0.157720887150492	chr12:580500-580999	chr12:787500-787999	0.34535	Foreground	ZI Spearman
222256	0.192193436809652	chr12:581000-581499	chr12:780500-780999	0.19803	Foreground	ZI Spearman
222257	0.207435920259337	chr12:581000-581499	chr12:781000-781499	0.15073	Foreground	ZI Spearman
222258	0.170217679573579	chr12:581000-581499	chr12:784000-784499	0.28559	Foreground	ZI Spearman
222259	0.118079156331401	chr12:581000-581499	chr12:785000-785499	0.56223	Foreground	ZI Spearman
222260	0.127917155422042	chr12:581000-581499	chr12:785500-785999	0.50698	Foreground	ZI Spearman
222261	0.143892891896213	chr12:581000-581499	chr12:787000-787499	0.41733	Foreground	ZI Spearman
222262	0.141891179717793	chr12:581000-581499	chr12:787500-787999	0.42836	Foreground	ZI Spearman
222263	0.186567529279902	chr12:581500-581999	chr12:780500-780999	0.21794	Foreground	ZI Spearman
222264	0.197030154215504	chr12:581500-581999	chr12:781000-781499	0.18226	Foreground	ZI Spearman
222265	0.190978549172572	chr12:581500-581999	chr12:784000-784499	0.20188	Foreground	ZI Spearman
222266	0.138295431489015	chr12:581500-581999	chr12:785000-785499	0.44851	Foreground	ZI Spearman
222267	0.126008693477042	chr12:581500-581999	chr12:785500-785999	0.51735	Foreground	ZI Spearman
222268	0.140161743005354	chr12:581500-581999	chr12:787000-787499	0.43833	Foreground	ZI Spearman
222269	0.165306066873061	chr12:581500-581999	chr12:787500-787999	0.30865	Foreground	ZI Spearman
222270	0.181509629795928	chr12:583000-583499	chr12:780500-780999	0.23723	Foreground	ZI Spearman
222271	0.194455608349038	chr12:583000-583499	chr12:781000-781499	0.19051	Foreground	ZI Spearman
222272	0.167401330904296	chr12:583000-583499	chr12:784000-784499	0.2988	Foreground	ZI Spearman
222273	0.122736847780684	chr12:583000-583499	chr12:785000-785499	0.5362	Foreground	ZI Spearman
222274	0.133031534719796	chr12:583000-583499	chr12:785500-785999	0.47855	Foreground	ZI Spearman
222275	0.138577237132677	chr12:583000-583499	chr12:787000-787499	0.44678	Foreground	ZI Spearman
222276	0.123594353373408	chr12:583000-583499	chr12:787500-787999	0.53083	Foreground	ZI Spearman
222277	0.187010938439257	chr12:583500-583999	chr12:780500-780999	0.21663	Foreground	ZI Spearman
222278	0.191642716557619	chr12:583500-583999	chr12:781000-781499	0.19975	Foreground	ZI Spearman
222279	0.158392416647276	chr12:583500-583999	chr12:784000-784499	0.34221	Foreground	ZI Spearman
222280	0.125707319071505	chr12:583500-583999	chr12:785000-785499	0.51895	Foreground	ZI Spearman
222281	0.134331974896059	chr12:583500-583999	chr12:785500-785999	0.47102	Foreground	ZI Spearman
222282	0.12977121923294	chr12:583500-583999	chr12:787000-787499	0.49668	Foreground	ZI Spearman
222283	0.150264895212983	chr12:583500-583999	chr12:787500-787999	0.38308	Foreground	ZI Spearman
222284	0.160055047751064	chr12:585000-585499	chr12:780500-780999	0.33391	Foreground	ZI Spearman
222285	0.192853020439974	chr12:585000-585499	chr12:781000-781499	0.19574	Foreground	ZI Spearman
222286	0.161731388347818	chr12:585000-585499	chr12:784000-784499	0.32548	Foreground	ZI Spearman
222287	0.121473648427857	chr12:585000-585499	chr12:785000-785499	0.54328	Foreground	ZI Spearman
222288	0.120135966003899	chr12:585000-585499	chr12:785500-785999	0.55067	Foreground	ZI Spearman
222289	0.136052572946474	chr12:585000-585499	chr12:787000-787499	0.46095	Foreground	ZI Spearman
222290	0.163086654448246	chr12:585000-585499	chr12:787500-787999	0.3191	Foreground	ZI Spearman
222291	0.179036704527193	chr12:585500-585999	chr12:780500-780999	0.24726	Foreground	ZI Spearman
222292	0.215640718896117	chr12:585500-585999	chr12:781000-781499	0.1288	Foreground	ZI Spearman
222293	0.176075514599204	chr12:585500-585999	chr12:784000-784499	0.25968	Foreground	ZI Spearman
222294	0.113694997927812	chr12:585500-585999	chr12:785000-785499	0.58685	Foreground	ZI Spearman
222295	0.126593306881635	chr12:585500-585999	chr12:785500-785999	0.51405	Foreground	ZI Spearman
222296	0.12570145482665	chr12:585500-585999	chr12:787000-787499	0.51897	Foreground	ZI Spearman
222297	0.139829290220743	chr12:585500-585999	chr12:787500-787999	0.43994	Foreground	ZI Spearman
222298	0.197626756694508	chr12:586500-586999	chr12:780500-780999	0.18016	Foreground	ZI Spearman
222299	0.206574461257009	chr12:586500-586999	chr12:781000-781499	0.15309	Foreground	ZI Spearman
222300	0.183309436081935	chr12:586500-586999	chr12:784000-784499	0.23034	Foreground	ZI Spearman
222301	0.138631688700989	chr12:586500-586999	chr12:785000-785499	0.44647	Foreground	ZI Spearman
222302	0.177786718320661	chr12:586500-586999	chr12:785500-785999	0.25267	Foreground	ZI Spearman
222303	0.121390831295225	chr12:586500-586999	chr12:787000-787499	0.54373	Foreground	ZI Spearman
222304	0.148820990290757	chr12:586500-586999	chr12:787500-787999	0.3904	Foreground	ZI Spearman
222305	0.182973858059904	chr12:587000-587499	chr12:780500-780999	0.23174	Foreground	ZI Spearman
222306	0.177396811336821	chr12:587000-587499	chr12:781000-781499	0.25421	Foreground	ZI Spearman
222307	0.168332078449124	chr12:587000-587499	chr12:784000-784499	0.29439	Foreground	ZI Spearman
222308	0.141864483322963	chr12:587000-587499	chr12:785000-785499	0.42845	Foreground	ZI Spearman
222309	0.139699572057754	chr12:587000-587499	chr12:785500-785999	0.44061	Foreground	ZI Spearman
222310	0.142173791045934	chr12:587000-587499	chr12:787000-787499	0.42671	Foreground	ZI Spearman
222311	0.158216965893938	chr12:587000-587499	chr12:787500-787999	0.34314	Foreground	ZI Spearman
222312	0.212771010953011	chr12:587500-587999	chr12:780500-780999	0.13656	Foreground	ZI Spearman
222313	0.218987175218101	chr12:587500-587999	chr12:781000-781499	0.12068	Foreground	ZI Spearman
222314	0.175554641631856	chr12:587500-587999	chr12:784000-784499	0.26178	Foreground	ZI Spearman
222315	0.150593207536834	chr12:587500-587999	chr12:785000-785499	0.3815	Foreground	ZI Spearman
222316	0.150007631765192	chr12:587500-587999	chr12:785500-785999	0.38428	Foreground	ZI Spearman
222317	0.127136018266117	chr12:587500-587999	chr12:787000-787499	0.5111	Foreground	ZI Spearman
222318	0.158318159411472	chr12:587500-587999	chr12:787500-787999	0.3427	Foreground	ZI Spearman
222319	0.190659353151851	chr12:590000-590499	chr12:780500-780999	0.20299	Foreground	ZI Spearman
222320	0.196825691920123	chr12:590000-590499	chr12:781000-781499	0.18287	Foreground	ZI Spearman
222321	0.164467144104334	chr12:590000-590499	chr12:784000-784499	0.31253	Foreground	ZI Spearman
222322	0.10968177926572	chr12:590000-590499	chr12:785000-785499	0.60946	Foreground	ZI Spearman
222323	0.144036100360445	chr12:590000-590499	chr12:785500-785999	0.41657	Foreground	ZI Spearman
222324	0.141252925276458	chr12:590000-590499	chr12:787000-787499	0.43216	Foreground	ZI Spearman
222325	0.141341741927294	chr12:590000-590499	chr12:787500-787999	0.43176	Foreground	ZI Spearman
222326	0.182144686397648	chr12:591000-591499	chr12:780500-780999	0.23497	Foreground	ZI Spearman
222327	0.171799659426883	chr12:591000-591499	chr12:781000-781499	0.27845	Foreground	ZI Spearman
222328	0.143261046021222	chr12:591000-591499	chr12:784000-784499	0.42077	Foreground	ZI Spearman
222329	0.105180946297602	chr12:591000-591499	chr12:785000-785499	0.63475	Foreground	ZI Spearman
222330	0.131906061081154	chr12:591000-591499	chr12:785500-785999	0.48495	Foreground	ZI Spearman
222331	0.124685990768382	chr12:591000-591499	chr12:787000-787499	0.5247	Foreground	ZI Spearman
222332	0.127184379030265	chr12:591000-591499	chr12:787500-787999	0.51077	Foreground	ZI Spearman
222333	0.174453035880382	chr12:591500-591999	chr12:780500-780999	0.26648	Foreground	ZI Spearman
222334	0.137606721743974	chr12:591500-591999	chr12:781000-781499	0.45216	Foreground	ZI Spearman
222335	0.119115753574464	chr12:591500-591999	chr12:784000-784499	0.55626	Foreground	ZI Spearman
222336	0.099558681959836	chr12:591500-591999	chr12:785000-785499	0.66512	Foreground	ZI Spearman
222337	0.161018433040839	chr12:591500-591999	chr12:785500-785999	0.32906	Foreground	ZI Spearman
222338	0.118288812671622	chr12:591500-591999	chr12:787000-787499	0.56112	Foreground	ZI Spearman
222339	0.147347033929868	chr12:591500-591999	chr12:787500-787999	0.39842	Foreground	ZI Spearman
222340	0.161132809760783	chr12:593500-593999	chr12:780500-780999	0.32847	Foreground	ZI Spearman
222341	0.137071635008981	chr12:593500-593999	chr12:781000-781499	0.45507	Foreground	ZI Spearman
222342	0.129790515929971	chr12:593500-593999	chr12:784000-784499	0.49659	Foreground	ZI Spearman
222343	0.0916182963879395	chr12:593500-593999	chr12:785000-785499	0.70742	Foreground	ZI Spearman
222344	0.163075485778584	chr12:593500-593999	chr12:785500-785999	0.31917	Foreground	ZI Spearman
222345	0.0842777099537369	chr12:593500-593999	chr12:787000-787499	0.74408	Foreground	ZI Spearman
222346	0.110151872757529	chr12:593500-593999	chr12:787500-787999	0.60668	Foreground	ZI Spearman
222347	0.218230736889571	chr12:629500-629999	chr12:780500-780999	0.12245	Foreground	ZI Spearman
222348	0.244897690295102	chr12:629500-629999	chr12:781000-781499	0.07251	Foreground	ZI Spearman
222349	0.204244941404772	chr12:629500-629999	chr12:784000-784499	0.15995	Foreground	ZI Spearman
222350	0.151711447311385	chr12:629500-629999	chr12:785000-785499	0.37565	Foreground	ZI Spearman
222351	0.139154756888381	chr12:629500-629999	chr12:785500-785999	0.44349	Foreground	ZI Spearman
222352	0.167657794821166	chr12:629500-629999	chr12:787000-787499	0.29764	Foreground	ZI Spearman
222353	0.185935399284439	chr12:629500-629999	chr12:787500-787999	0.22043	Foreground	ZI Spearman
222354	0.188976171179231	chr12:630000-630499	chr12:780500-780999	0.20911	Foreground	ZI Spearman
222355	0.179096810928101	chr12:630000-630499	chr12:781000-781499	0.24703	Foreground	ZI Spearman
222356	0.14490958964711	chr12:630000-630499	chr12:784000-784499	0.41142	Foreground	ZI Spearman
222357	0.103771376929145	chr12:630000-630499	chr12:785000-785499	0.64252	Foreground	ZI Spearman
222358	0.143220252804127	chr12:630000-630499	chr12:785500-785999	0.42094	Foreground	ZI Spearman
222359	0.120433044945636	chr12:630000-630499	chr12:787000-787499	0.54897	Foreground	ZI Spearman
222360	0.123763946611545	chr12:630000-630499	chr12:787500-787999	0.5299	Foreground	ZI Spearman
222361	0.0462123804986714	chr12:630500-630999	chr12:780500-780999	0.89782	Foreground	ZI Spearman
222362	0.048500607742565	chr12:630500-630999	chr12:781000-781499	0.89122	Foreground	ZI Spearman
222363	0.0328952688186236	chr12:630500-630999	chr12:784000-784499	0.93524	Foreground	ZI Spearman
222364	0.0344333557640906	chr12:630500-630999	chr12:785000-785499	0.93119	Foreground	ZI Spearman
222365	0.0383994627926513	chr12:630500-630999	chr12:785500-785999	0.92069	Foreground	ZI Spearman
222366	0.0308770451359242	chr12:630500-630999	chr12:787000-787499	0.94019	Foreground	ZI Spearman
222367	0.0363278769112324	chr12:630500-630999	chr12:787500-787999	0.92622	Foreground	ZI Spearman
222368	0.149371164120782	chr12:631000-631499	chr12:780500-780999	0.38752	Foreground	ZI Spearman
222369	0.183167395825758	chr12:631000-631499	chr12:781000-781499	0.23086	Foreground	ZI Spearman
222370	0.130943009430254	chr12:631000-631499	chr12:784000-784499	0.49023	Foreground	ZI Spearman
222371	0.113328634304863	chr12:631000-631499	chr12:785000-785499	0.58875	Foreground	ZI Spearman
222372	0.111132393802267	chr12:631000-631499	chr12:785500-785999	0.60111	Foreground	ZI Spearman
222373	0.108908830955433	chr12:631000-631499	chr12:787000-787499	0.61398	Foreground	ZI Spearman
222374	0.123258818879117	chr12:631000-631499	chr12:787500-787999	0.53286	Foreground	ZI Spearman
222375	0.200417659361561	chr12:631500-631999	chr12:780500-780999	0.17152	Foreground	ZI Spearman
222376	0.25023133797183	chr12:631500-631999	chr12:781000-781499	0.06526	Foreground	ZI Spearman
222377	0.174232820504401	chr12:631500-631999	chr12:784000-784499	0.2677	Foreground	ZI Spearman
222378	0.143639925486502	chr12:631500-631999	chr12:785000-785499	0.41875	Foreground	ZI Spearman
222379	0.168823569871884	chr12:631500-631999	chr12:785500-785999	0.29213	Foreground	ZI Spearman
222380	0.156139947958165	chr12:631500-631999	chr12:787000-787499	0.35282	Foreground	ZI Spearman
222381	0.18254040133279	chr12:631500-631999	chr12:787500-787999	0.2334	Foreground	ZI Spearman
222382	0.249736538401486	chr12:632000-632499	chr12:780500-780999	0.06584	Foreground	ZI Spearman
222383	0.244842818020243	chr12:632000-632499	chr12:781000-781499	0.07259	Foreground	ZI Spearman
222384	0.167027653185907	chr12:632000-632499	chr12:784000-784499	0.30059	Foreground	ZI Spearman
222385	0.183799748921946	chr12:632000-632499	chr12:785000-785499	0.22859	Foreground	ZI Spearman
222386	0.214025448205177	chr12:632000-632499	chr12:785500-785999	0.13319	Foreground	ZI Spearman
222387	0.154757834964001	chr12:632000-632499	chr12:787000-787499	0.35973	Foreground	ZI Spearman
222388	0.179151999961767	chr12:632000-632499	chr12:787500-787999	0.24675	Foreground	ZI Spearman
222389	0.230095187918291	chr12:632500-632999	chr12:780500-780999	0.09795	Foreground	ZI Spearman
222390	0.202946945316466	chr12:632500-632999	chr12:781000-781499	0.16404	Foreground	ZI Spearman
222391	0.168094867975419	chr12:632500-632999	chr12:784000-784499	0.2956	Foreground	ZI Spearman
222392	0.131876584214167	chr12:632500-632999	chr12:785000-785499	0.48504	Foreground	ZI Spearman
222393	0.1823712991905	chr12:632500-632999	chr12:785500-785999	0.23406	Foreground	ZI Spearman
222394	0.136915792257585	chr12:632500-632999	chr12:787000-787499	0.45597	Foreground	ZI Spearman
222395	0.154508087555629	chr12:632500-632999	chr12:787500-787999	0.36093	Foreground	ZI Spearman
222396	0.16199712492033	chr12:646500-646999	chr12:787500-787999	0.32412	Foreground	ZI Spearman
222397	0.18058744915786	chr12:646500-646999	chr12:788000-788499	0.24116	Foreground	ZI Spearman
222398	0.198296365782747	chr12:646500-646999	chr12:788500-788999	0.1778	Foreground	ZI Spearman
222399	0.205657042757794	chr12:646500-646999	chr12:789000-789499	0.15581	Foreground	ZI Spearman
222400	0.186754836350186	chr12:647000-647499	chr12:787500-787999	0.21737	Foreground	ZI Spearman
222401	0.217190875682503	chr12:647000-647499	chr12:788000-788499	0.12478	Foreground	ZI Spearman
222402	0.219311659627874	chr12:647000-647499	chr12:788500-788999	0.11996	Foreground	ZI Spearman
222403	0.249377662539217	chr12:647000-647499	chr12:789000-789499	0.0663899999999999	Foreground	ZI Spearman
222404	0.186834098943929	chr12:647500-647999	chr12:787500-787999	0.21711	Foreground	ZI Spearman
222405	0.205362682627022	chr12:647500-647999	chr12:788000-788499	0.15662	Foreground	ZI Spearman
222406	0.246621218070703	chr12:647500-647999	chr12:788500-788999	0.07002	Foreground	ZI Spearman
222407	0.231860420703529	chr12:647500-647999	chr12:789000-789499	0.09478	Foreground	ZI Spearman
222408	0.121586591245829	chr12:648000-648499	chr12:787500-787999	0.54258	Foreground	ZI Spearman
222409	0.126893795376962	chr12:648000-648499	chr12:788000-788499	0.51242	Foreground	ZI Spearman
222410	0.134717575332114	chr12:648000-648499	chr12:788500-788999	0.46871	Foreground	ZI Spearman
222411	0.141927507237168	chr12:648000-648499	chr12:789000-789499	0.42809	Foreground	ZI Spearman
222412	0.1278423654165	chr12:650500-650999	chr12:787500-787999	0.50739	Foreground	ZI Spearman
222413	0.130350956044858	chr12:650500-650999	chr12:788000-788499	0.49354	Foreground	ZI Spearman
222414	0.179989460419028	chr12:650500-650999	chr12:788500-788999	0.24325	Foreground	ZI Spearman
222415	0.150610663884636	chr12:650500-650999	chr12:789000-789499	0.38145	Foreground	ZI Spearman
222416	0.17342552050381	chr12:651000-651499	chr12:787500-787999	0.27131	Foreground	ZI Spearman
222417	0.203873822186494	chr12:651000-651499	chr12:788000-788499	0.16088	Foreground	ZI Spearman
222418	0.234671937508304	chr12:651000-651499	chr12:788500-788999	0.0897	Foreground	ZI Spearman
222419	0.226764796952907	chr12:651000-651499	chr12:789000-789499	0.10429	Foreground	ZI Spearman
222420	0.0962861572685448	chr12:657500-657999	chr12:787500-787999	0.68298	Foreground	ZI Spearman
222421	0.108400827048418	chr12:657500-657999	chr12:788000-788499	0.61686	Foreground	ZI Spearman
222422	0.124607663834444	chr12:657500-657999	chr12:788500-788999	0.52525	Foreground	ZI Spearman
222423	0.112835205680653	chr12:657500-657999	chr12:789000-789499	0.59152	Foreground	ZI Spearman
222424	0.140985555907291	chr12:659500-659999	chr12:787500-787999	0.43375	Foreground	ZI Spearman
222425	0.123975943094135	chr12:659500-659999	chr12:788000-788499	0.52883	Foreground	ZI Spearman
222426	0.17053456563502	chr12:659500-659999	chr12:788500-788999	0.28408	Foreground	ZI Spearman
222427	0.156523299654563	chr12:659500-659999	chr12:789000-789499	0.35103	Foreground	ZI Spearman
222428	0.159718426156244	chr12:660000-660499	chr12:787500-787999	0.33556	Foreground	ZI Spearman
222429	0.1434949495114	chr12:660000-660499	chr12:788000-788499	0.41944	Foreground	ZI Spearman
222430	0.190964365256389	chr12:660000-660499	chr12:788500-788999	0.20191	Foreground	ZI Spearman
222431	0.18658134070691	chr12:660000-660499	chr12:789000-789499	0.21783	Foreground	ZI Spearman
222432	0.183239523543502	chr12:661500-661999	chr12:787500-787999	0.23055	Foreground	ZI Spearman
222433	0.195273879693196	chr12:661500-661999	chr12:788000-788499	0.18784	Foreground	ZI Spearman
222434	0.211437573636478	chr12:661500-661999	chr12:788500-788999	0.13999	Foreground	ZI Spearman
222435	0.201857080660525	chr12:661500-661999	chr12:789000-789499	0.16751	Foreground	ZI Spearman
222436	0.213331228509721	chr12:662000-662499	chr12:787500-787999	0.13501	Foreground	ZI Spearman
222437	0.221912837456823	chr12:662000-662499	chr12:788000-788499	0.11419	Foreground	ZI Spearman
222438	0.256842623869391	chr12:662000-662499	chr12:788500-788999	0.05723	Foreground	ZI Spearman
222439	0.245916952794721	chr12:662000-662499	chr12:789000-789499	0.07115	Foreground	ZI Spearman
222440	0.190539246655335	chr12:662500-662999	chr12:787500-787999	0.20342	Foreground	ZI Spearman
222441	0.193141064285425	chr12:662500-662999	chr12:788000-788499	0.19485	Foreground	ZI Spearman
222442	0.228143613023431	chr12:662500-662999	chr12:788500-788999	0.1019	Foreground	ZI Spearman
222443	0.240192920360702	chr12:662500-662999	chr12:789000-789499	0.0797	Foreground	ZI Spearman
222444	0.172138469847882	chr12:663000-663499	chr12:787500-787999	0.27703	Foreground	ZI Spearman
222445	0.175979313285595	chr12:663000-663499	chr12:788000-788499	0.26015	Foreground	ZI Spearman
222446	0.21088250043962	chr12:663000-663499	chr12:788500-788999	0.1414	Foreground	ZI Spearman
222447	0.21320346175833	chr12:663000-663499	chr12:789000-789499	0.13545	Foreground	ZI Spearman
222448	0.204213755685163	chr12:663500-663999	chr12:787500-787999	0.16003	Foreground	ZI Spearman
222449	0.227423048911172	chr12:663500-663999	chr12:788000-788499	0.10328	Foreground	ZI Spearman
222450	0.259347821630215	chr12:663500-663999	chr12:788500-788999	0.05446	Foreground	ZI Spearman
222451	0.239933234183927	chr12:663500-663999	chr12:789000-789499	0.0801500000000001	Foreground	ZI Spearman
222452	0.19384145277296	chr12:664000-664499	chr12:787500-787999	0.19251	Foreground	ZI Spearman
222453	0.245648956834469	chr12:664000-664499	chr12:788000-788499	0.0714399999999999	Foreground	ZI Spearman
222454	0.256612657110944	chr12:664000-664499	chr12:788500-788999	0.05751	Foreground	ZI Spearman
222455	0.251231385551383	chr12:664000-664499	chr12:789000-789499	0.06399	Foreground	ZI Spearman
222456	0.259681380997293	chr12:646500-646999	chr12:816000-816499	0.05415	Foreground	ZI Spearman
222457	0.174588784349437	chr12:646500-646999	chr12:816500-816999	0.26596	Foreground	ZI Spearman
222458	0.323675933298681	chr12:647000-647499	chr12:816000-816499	0.01184	Foreground	ZI Spearman
222459	0.224426104439075	chr12:647000-647499	chr12:816500-816999	0.10882	Foreground	ZI Spearman
222460	0.307141536669091	chr12:647500-647999	chr12:816000-816499	0.01907	Foreground	ZI Spearman
222461	0.19815841915629	chr12:647500-647999	chr12:816500-816999	0.17831	Foreground	ZI Spearman
222462	0.186194280589791	chr12:648000-648499	chr12:816000-816499	0.21939	Foreground	ZI Spearman
222463	0.0958577915003496	chr12:648000-648499	chr12:816500-816999	0.68528	Foreground	ZI Spearman
222464	0.198370467897442	chr12:650500-650999	chr12:816000-816499	0.17761	Foreground	ZI Spearman
222465	0.12419035974648	chr12:650500-650999	chr12:816500-816999	0.52754	Foreground	ZI Spearman
222466	0.334591177119902	chr12:651000-651499	chr12:816000-816499	0.00853999999999999	Foreground	ZI Spearman
222467	0.357367490099971	chr12:651000-651499	chr12:816500-816999	0.00432999999999995	Foreground	ZI Spearman
222468	0.147354918878767	chr12:657500-657999	chr12:816000-816499	0.39838	Foreground	ZI Spearman
222469	0.0817089446064834	chr12:657500-657999	chr12:816500-816999	0.75667	Foreground	ZI Spearman
222470	0.217990283446839	chr12:659500-659999	chr12:816000-816499	0.12305	Foreground	ZI Spearman
222471	0.151058315620776	chr12:659500-659999	chr12:816500-816999	0.37906	Foreground	ZI Spearman
222472	0.250197014446634	chr12:660000-660499	chr12:816000-816499	0.06529	Foreground	ZI Spearman
222473	0.146085871703571	chr12:660000-660499	chr12:816500-816999	0.40513	Foreground	ZI Spearman
222474	0.263855735496921	chr12:661500-661999	chr12:816000-816499	0.04965	Foreground	ZI Spearman
222475	0.17889487852768	chr12:661500-661999	chr12:816500-816999	0.24785	Foreground	ZI Spearman
222476	0.334588197305916	chr12:662000-662499	chr12:816000-816499	0.00853999999999999	Foreground	ZI Spearman
222477	0.263846877527339	chr12:662000-662499	chr12:816500-816999	0.04966	Foreground	ZI Spearman
222478	0.305441405399809	chr12:662500-662999	chr12:816000-816499	0.01995	Foreground	ZI Spearman
222479	0.238058207574692	chr12:662500-662999	chr12:816500-816999	0.08335	Foreground	ZI Spearman
222480	0.300308464161834	chr12:663000-663499	chr12:816000-816499	0.02234	Foreground	ZI Spearman
222481	0.241885838479367	chr12:663000-663499	chr12:816500-816999	0.07706	Foreground	ZI Spearman
222482	0.347707685283178	chr12:663500-663999	chr12:816000-816499	0.00575999999999999	Foreground	ZI Spearman
222483	0.315028707073968	chr12:663500-663999	chr12:816500-816999	0.01506	Foreground	ZI Spearman
222484	0.32751027378306	chr12:664000-664499	chr12:816000-816499	0.01069	Foreground	ZI Spearman
222485	0.224625814386544	chr12:664000-664499	chr12:816500-816999	0.10841	Foreground	ZI Spearman
222486	0.216426776363612	chr12:646500-646999	chr12:818500-818999	0.12682	Foreground	ZI Spearman
222487	0.173426832028716	chr12:646500-646999	chr12:820000-820499	0.2713	Foreground	ZI Spearman
222488	0.235647082219969	chr12:646500-646999	chr12:820500-820999	0.08769	Foreground	ZI Spearman
222489	0.287041289397908	chr12:647000-647499	chr12:818500-818999	0.03017	Foreground	ZI Spearman
222490	0.200732004489118	chr12:647000-647499	chr12:820000-820499	0.17067	Foreground	ZI Spearman
222491	0.290271253612836	chr12:647000-647499	chr12:820500-820999	0.028	Foreground	ZI Spearman
222492	0.278384943431745	chr12:647500-647999	chr12:818500-818999	0.03651	Foreground	ZI Spearman
222493	0.179486143295039	chr12:647500-647999	chr12:820000-820499	0.24546	Foreground	ZI Spearman
222494	0.27996642500028	chr12:647500-647999	chr12:820500-820999	0.03527	Foreground	ZI Spearman
222495	0.16263837537777	chr12:648000-648499	chr12:818500-818999	0.32103	Foreground	ZI Spearman
222496	0.123131045413867	chr12:648000-648499	chr12:820000-820499	0.53374	Foreground	ZI Spearman
222497	0.151883413836625	chr12:648000-648499	chr12:820500-820999	0.37476	Foreground	ZI Spearman
222498	0.208202893277208	chr12:650500-650999	chr12:818500-818999	0.14864	Foreground	ZI Spearman
222499	0.126079683784908	chr12:650500-650999	chr12:820000-820499	0.51688	Foreground	ZI Spearman
222500	0.179493257117643	chr12:650500-650999	chr12:820500-820999	0.2454	Foreground	ZI Spearman
222501	0.332236459569264	chr12:651000-651499	chr12:818500-818999	0.00926000000000005	Foreground	ZI Spearman
222502	0.188336551300445	chr12:651000-651499	chr12:820000-820499	0.2115	Foreground	ZI Spearman
222503	0.301212104800311	chr12:651000-651499	chr12:820500-820999	0.02188	Foreground	ZI Spearman
222504	0.1370361721333	chr12:657500-657999	chr12:818500-818999	0.45527	Foreground	ZI Spearman
222505	0.0903403515234963	chr12:657500-657999	chr12:820000-820499	0.71398	Foreground	ZI Spearman
222506	0.113092488865316	chr12:657500-657999	chr12:820500-820999	0.58997	Foreground	ZI Spearman
222507	0.183559489920586	chr12:659500-659999	chr12:818500-818999	0.2296	Foreground	ZI Spearman
222508	0.141794111219394	chr12:659500-659999	chr12:820000-820499	0.42894	Foreground	ZI Spearman
222509	0.174625217953737	chr12:659500-659999	chr12:820500-820999	0.26581	Foreground	ZI Spearman
222510	0.25947844660173	chr12:660000-660499	chr12:818500-818999	0.05432	Foreground	ZI Spearman
222511	0.142314324706029	chr12:660000-660499	chr12:820000-820499	0.42595	Foreground	ZI Spearman
222512	0.202793603313306	chr12:660000-660499	chr12:820500-820999	0.16463	Foreground	ZI Spearman
222513	0.248717033925154	chr12:661500-661999	chr12:818500-818999	0.06717	Foreground	ZI Spearman
222514	0.176286531686321	chr12:661500-661999	chr12:820000-820499	0.25875	Foreground	ZI Spearman
222515	0.224577559089793	chr12:661500-661999	chr12:820500-820999	0.10848	Foreground	ZI Spearman
222516	0.329722507962174	chr12:662000-662499	chr12:818500-818999	0.00988	Foreground	ZI Spearman
222517	0.189612889987549	chr12:662000-662499	chr12:820000-820499	0.20696	Foreground	ZI Spearman
222518	0.286172487208161	chr12:662000-662499	chr12:820500-820999	0.03068	Foreground	ZI Spearman
222519	0.337123713045273	chr12:662500-662999	chr12:818500-818999	0.00797000000000003	Foreground	ZI Spearman
222520	0.183629943086615	chr12:662500-662999	chr12:820000-820499	0.22932	Foreground	ZI Spearman
222521	0.271491739683093	chr12:662500-662999	chr12:820500-820999	0.04215	Foreground	ZI Spearman
222522	0.299688863169647	chr12:663000-663499	chr12:818500-818999	0.02266	Foreground	ZI Spearman
222523	0.163631548257484	chr12:663000-663499	chr12:820000-820499	0.31641	Foreground	ZI Spearman
222524	0.24992638716778	chr12:663000-663499	chr12:820500-820999	0.0656099999999999	Foreground	ZI Spearman
222525	0.333285594932103	chr12:663500-663999	chr12:818500-818999	0.00888	Foreground	ZI Spearman
222526	0.18980577199393	chr12:663500-663999	chr12:820000-820499	0.20612	Foreground	ZI Spearman
222527	0.297803403701269	chr12:663500-663999	chr12:820500-820999	0.0237000000000001	Foreground	ZI Spearman
222528	0.299451033984722	chr12:664000-664499	chr12:818500-818999	0.02279	Foreground	ZI Spearman
222529	0.205175265040361	chr12:664000-664499	chr12:820000-820499	0.15714	Foreground	ZI Spearman
222530	0.296961959986499	chr12:664000-664499	chr12:820500-820999	0.02413	Foreground	ZI Spearman
222531	0.171164491734215	chr12:748000-748499	chr12:622500-622999	0.28164	Foreground	ZI Spearman
222532	0.199826009800528	chr12:748000-748499	chr12:623000-623499	0.17351	Foreground	ZI Spearman
222533	0.179683218948225	chr12:748000-748499	chr12:623500-623999	0.24452	Foreground	ZI Spearman
222534	0.127735501815413	chr12:748000-748499	chr12:624000-624499	0.50793	Foreground	ZI Spearman
222535	0.230268254818453	chr12:749500-749999	chr12:622500-622999	0.09773	Foreground	ZI Spearman
222536	0.241259733893862	chr12:749500-749999	chr12:623000-623499	0.07803	Foreground	ZI Spearman
222537	0.238906146956658	chr12:749500-749999	chr12:623500-623999	0.0819299999999999	Foreground	ZI Spearman
222538	0.12977193615038	chr12:749500-749999	chr12:624000-624499	0.49668	Foreground	ZI Spearman
222539	0.27836654681771	chr12:750000-750499	chr12:622500-622999	0.03651	Foreground	ZI Spearman
222540	0.281841957747331	chr12:750000-750499	chr12:623000-623499	0.03393	Foreground	ZI Spearman
222541	0.245664403356358	chr12:750000-750499	chr12:623500-623999	0.0714	Foreground	ZI Spearman
222542	0.121982489859119	chr12:750000-750499	chr12:624000-624499	0.54042	Foreground	ZI Spearman
222543	0.287476469877689	chr12:750500-750999	chr12:622500-622999	0.02983	Foreground	ZI Spearman
222544	0.27136790209767	chr12:750500-750999	chr12:623000-623499	0.04229	Foreground	ZI Spearman
222545	0.23704882131394	chr12:750500-750999	chr12:623500-623999	0.08512	Foreground	ZI Spearman
222546	0.137858573296221	chr12:750500-750999	chr12:624000-624499	0.45102	Foreground	ZI Spearman
222547	-0.00761721001781696	chr12:751000-751499	chr12:622500-622999	0.00815999999999995	Foreground	ZI Spearman
222548	0.0337211736772101	chr12:751000-751499	chr12:623000-623499	0.93321	Foreground	ZI Spearman
222549	0.0278010969596703	chr12:751000-751499	chr12:623500-623999	0.94683	Foreground	ZI Spearman
222550	0.0201710679326923	chr12:751000-751499	chr12:624000-624499	0.96201	Foreground	ZI Spearman
222551	0.00303786656745361	chr12:751500-751999	chr12:622500-622999	0.98681	Foreground	ZI Spearman
222552	0.0851204795760867	chr12:751500-751999	chr12:623000-623499	0.73986	Foreground	ZI Spearman
222553	0.039268931263595	chr12:751500-751999	chr12:623500-623999	0.9183	Foreground	ZI Spearman
222554	0.0519875215437275	chr12:751500-751999	chr12:624000-624499	0.87965	Foreground	ZI Spearman
222555	-0.11016701582262	chr12:752000-752499	chr12:622500-622999	0.000560000000000005	Foreground	ZI Spearman
222556	-0.003211275456132	chr12:752000-752499	chr12:623000-623499	0.00982000000000005	Foreground	ZI Spearman
222557	-0.0404047895158251	chr12:752000-752499	chr12:623500-623999	0.00287999999999999	Foreground	ZI Spearman
222558	-0.000340438395120591	chr12:752000-752499	chr12:624000-624499	0.0112100000000001	Foreground	ZI Spearman
222559	-0.0689053739600294	chr12:752500-752999	chr12:622500-622999	0.00148000000000004	Foreground	ZI Spearman
222560	0.00231106520959535	chr12:752500-752999	chr12:623000-623499	0.98731	Foreground	ZI Spearman
222561	-0.0251645382785804	chr12:752500-752999	chr12:623500-623999	0.00446999999999997	Foreground	ZI Spearman
222562	0.000140232705463528	chr12:752500-752999	chr12:624000-624499	0.98852	Foreground	ZI Spearman
222563	-0.0657793027819702	chr12:753000-753499	chr12:622500-622999	0.00158000000000003	Foreground	ZI Spearman
222564	0.0220302470241911	chr12:753000-753499	chr12:623000-623499	0.95845	Foreground	ZI Spearman
222565	0.00867556452056758	chr12:753000-753499	chr12:623500-623999	0.98132	Foreground	ZI Spearman
222566	0.0122650188364714	chr12:753000-753499	chr12:624000-624499	0.97616	Foreground	ZI Spearman
222567	0.232581675229167	chr12:753500-753999	chr12:622500-622999	0.0934	Foreground	ZI Spearman
222568	0.110903851852697	chr12:753500-753999	chr12:623000-623499	0.60247	Foreground	ZI Spearman
222569	0.130043377566595	chr12:753500-753999	chr12:623500-623999	0.49522	Foreground	ZI Spearman
222570	0.0712491235200651	chr12:753500-753999	chr12:624000-624499	0.80361	Foreground	ZI Spearman
222571	0.197598333861035	chr12:754000-754499	chr12:622500-622999	0.18025	Foreground	ZI Spearman
222572	0.0880649793240454	chr12:754000-754499	chr12:623000-623499	0.72561	Foreground	ZI Spearman
222573	0.0952219132924486	chr12:754000-754499	chr12:623500-623999	0.68878	Foreground	ZI Spearman
222574	0.0515443320116095	chr12:754000-754499	chr12:624000-624499	0.88109	Foreground	ZI Spearman
222575	0.28501872141191	chr12:754500-754999	chr12:622500-622999	0.03155	Foreground	ZI Spearman
222576	0.227343446081155	chr12:754500-754999	chr12:623000-623499	0.10346	Foreground	ZI Spearman
222577	0.217929833908996	chr12:754500-754999	chr12:623500-623999	0.1232	Foreground	ZI Spearman
222578	0.128424278718482	chr12:754500-754999	chr12:624000-624499	0.5038	Foreground	ZI Spearman
222579	0.186828336941154	chr12:755000-755499	chr12:622500-622999	0.21712	Foreground	ZI Spearman
222580	0.113973446637129	chr12:755000-755499	chr12:623000-623499	0.58524	Foreground	ZI Spearman
222581	0.099455232507442	chr12:755000-755499	chr12:623500-623999	0.66576	Foreground	ZI Spearman
222582	0.0693824797786073	chr12:755000-755499	chr12:624000-624499	0.8118	Foreground	ZI Spearman
222583	0.266958911777714	chr12:755500-755999	chr12:622500-622999	0.0466	Foreground	ZI Spearman
222584	0.271464953958482	chr12:755500-755999	chr12:623000-623499	0.04215	Foreground	ZI Spearman
222585	0.184074157490222	chr12:755500-755999	chr12:623500-623999	0.22752	Foreground	ZI Spearman
222586	0.122458712624188	chr12:755500-755999	chr12:624000-624499	0.53792	Foreground	ZI Spearman
222587	0.181533921084817	chr12:756000-756499	chr12:622500-622999	0.23711	Foreground	ZI Spearman
222588	0.220730497834971	chr12:756000-756499	chr12:623000-623499	0.11684	Foreground	ZI Spearman
222589	0.170099194149598	chr12:756000-756499	chr12:623500-623999	0.28623	Foreground	ZI Spearman
222590	0.111618131983024	chr12:756000-756499	chr12:624000-624499	0.59854	Foreground	ZI Spearman
222591	0.157912815305454	chr12:748000-748499	chr12:787500-787999	0.34442	Foreground	ZI Spearman
222592	0.177117565106673	chr12:748000-748499	chr12:788000-788499	0.25531	Foreground	ZI Spearman
222593	0.195818810445465	chr12:748000-748499	chr12:788500-788999	0.18612	Foreground	ZI Spearman
222594	0.168120493953542	chr12:748000-748499	chr12:789000-789499	0.29545	Foreground	ZI Spearman
222595	0.192614352788774	chr12:749500-749999	chr12:787500-787999	0.19655	Foreground	ZI Spearman
222596	0.214595616962495	chr12:749500-749999	chr12:788000-788499	0.13154	Foreground	ZI Spearman
222597	0.235493003076962	chr12:749500-749999	chr12:788500-788999	0.0879799999999999	Foreground	ZI Spearman
222598	0.229875178911977	chr12:749500-749999	chr12:789000-789499	0.09836	Foreground	ZI Spearman
222599	0.221111921539069	chr12:750000-750499	chr12:787500-787999	0.116	Foreground	ZI Spearman
222600	0.259356412117014	chr12:750000-750499	chr12:788000-788499	0.05446	Foreground	ZI Spearman
222601	0.277059519071281	chr12:750000-750499	chr12:788500-788999	0.03756	Foreground	ZI Spearman
222602	0.269589381976033	chr12:750000-750499	chr12:789000-789499	0.0440199999999999	Foreground	ZI Spearman
222603	0.194601017958819	chr12:750500-750999	chr12:787500-787999	0.19004	Foreground	ZI Spearman
222604	0.225830477830516	chr12:750500-750999	chr12:788000-788499	0.10603	Foreground	ZI Spearman
222605	0.261403910840979	chr12:750500-750999	chr12:788500-788999	0.05225	Foreground	ZI Spearman
222606	0.243465500786905	chr12:750500-750999	chr12:789000-789499	0.07468	Foreground	ZI Spearman
222607	0.0229364087700164	chr12:751000-751499	chr12:787500-787999	0.95717	Foreground	ZI Spearman
222608	0.0318782157023503	chr12:751000-751499	chr12:788000-788499	0.93773	Foreground	ZI Spearman
222609	0.0383880820099685	chr12:751000-751499	chr12:788500-788999	0.92072	Foreground	ZI Spearman
222610	0.0287999177311483	chr12:751000-751499	chr12:789000-789499	0.94473	Foreground	ZI Spearman
222611	0.0594551603806064	chr12:751500-751999	chr12:787500-787999	0.85235	Foreground	ZI Spearman
222612	0.0751778244246856	chr12:751500-751999	chr12:788000-788499	0.78695	Foreground	ZI Spearman
222613	0.0906032333042153	chr12:751500-751999	chr12:788500-788999	0.71267	Foreground	ZI Spearman
222614	0.0787023662823778	chr12:751500-751999	chr12:789000-789499	0.77096	Foreground	ZI Spearman
222615	0.0103116920990362	chr12:752000-752499	chr12:787500-787999	0.97914	Foreground	ZI Spearman
222616	0.00974753037765641	chr12:752000-752499	chr12:788000-788499	0.98001	Foreground	ZI Spearman
222617	0.0108945391199114	chr12:752000-752499	chr12:788500-788999	0.97824	Foreground	ZI Spearman
222618	0.0163743817751756	chr12:752000-752499	chr12:789000-789499	0.96906	Foreground	ZI Spearman
222619	0.0102333173934432	chr12:752500-752999	chr12:787500-787999	0.97928	Foreground	ZI Spearman
222620	0.010410247466519	chr12:752500-752999	chr12:788000-788499	0.97899	Foreground	ZI Spearman
222621	0.0139252603287672	chr12:752500-752999	chr12:788500-788999	0.97349	Foreground	ZI Spearman
222622	0.0199293067471906	chr12:752500-752999	chr12:789000-789499	0.96253	Foreground	ZI Spearman
222623	0.0203766971770708	chr12:753000-753499	chr12:787500-787999	0.96164	Foreground	ZI Spearman
222624	0.0283991768232852	chr12:753000-753499	chr12:788000-788499	0.94566	Foreground	ZI Spearman
222625	0.0412742316059488	chr12:753000-753499	chr12:788500-788999	0.91262	Foreground	ZI Spearman
222626	0.0291005254905781	chr12:753000-753499	chr12:789000-789499	0.94408	Foreground	ZI Spearman
222627	0.04684203156574	chr12:753500-753999	chr12:787500-787999	0.89591	Foreground	ZI Spearman
222628	0.0551532165339484	chr12:753500-753999	chr12:788000-788499	0.86851	Foreground	ZI Spearman
222629	0.0594147250833591	chr12:753500-753999	chr12:788500-788999	0.85244	Foreground	ZI Spearman
222630	0.0621328782737326	chr12:753500-753999	chr12:789000-789499	0.84196	Foreground	ZI Spearman
222631	0.0452935443697514	chr12:754000-754499	chr12:787500-787999	0.90064	Foreground	ZI Spearman
222632	0.0537640297948671	chr12:754000-754499	chr12:788000-788499	0.87358	Foreground	ZI Spearman
222633	0.0646778751478551	chr12:754000-754499	chr12:788500-788999	0.8319	Foreground	ZI Spearman
222634	0.0556564030681056	chr12:754000-754499	chr12:789000-789499	0.86661	Foreground	ZI Spearman
222635	0.124313607562064	chr12:754500-754999	chr12:787500-787999	0.52692	Foreground	ZI Spearman
222636	0.152460465220928	chr12:754500-754999	chr12:788000-788499	0.37159	Foreground	ZI Spearman
222637	0.173752550091673	chr12:754500-754999	chr12:788500-788999	0.26994	Foreground	ZI Spearman
222638	0.160853770770498	chr12:754500-754999	chr12:789000-789499	0.32973	Foreground	ZI Spearman
222639	0.0608344293450235	chr12:755000-755499	chr12:787500-787999	0.84723	Foreground	ZI Spearman
222640	0.072807503113945	chr12:755000-755499	chr12:788000-788499	0.79708	Foreground	ZI Spearman
222641	0.0820301648411051	chr12:755000-755499	chr12:788500-788999	0.7549	Foreground	ZI Spearman
222642	0.0730540748699231	chr12:755000-755499	chr12:789000-789499	0.79598	Foreground	ZI Spearman
222643	0.16424092706322	chr12:755500-755999	chr12:787500-787999	0.31375	Foreground	ZI Spearman
222644	0.23707663831988	chr12:755500-755999	chr12:788000-788499	0.08506	Foreground	ZI Spearman
222645	0.278387374644109	chr12:755500-755999	chr12:788500-788999	0.03651	Foreground	ZI Spearman
222646	0.235151084656911	chr12:755500-755999	chr12:789000-789499	0.08869	Foreground	ZI Spearman
222647	0.156028057394896	chr12:756000-756499	chr12:787500-787999	0.35333	Foreground	ZI Spearman
222648	0.19329025310766	chr12:756000-756499	chr12:788000-788499	0.19423	Foreground	ZI Spearman
222649	0.217053858056836	chr12:756000-756499	chr12:788500-788999	0.12513	Foreground	ZI Spearman
222650	0.188692181815517	chr12:756000-756499	chr12:789000-789499	0.21019	Foreground	ZI Spearman
222651	0.234855514033967	chr12:748000-748499	chr12:816000-816499	0.0894200000000001	Foreground	ZI Spearman
222652	0.141292852941811	chr12:748000-748499	chr12:816500-816999	0.43198	Foreground	ZI Spearman
222653	0.272096147446143	chr12:749500-749999	chr12:816000-816499	0.04164	Foreground	ZI Spearman
222654	0.166116461249303	chr12:749500-749999	chr12:816500-816999	0.3048	Foreground	ZI Spearman
222655	0.341934762950674	chr12:750000-750499	chr12:816000-816499	0.00688999999999995	Foreground	ZI Spearman
222656	0.263984389123113	chr12:750000-750499	chr12:816500-816999	0.0495	Foreground	ZI Spearman
222657	0.340856565184623	chr12:750500-750999	chr12:816000-816499	0.00712000000000002	Foreground	ZI Spearman
222658	0.318457425258113	chr12:750500-750999	chr12:816500-816999	0.01379	Foreground	ZI Spearman
222659	0.0537904046528206	chr12:751000-751499	chr12:816000-816499	0.87352	Foreground	ZI Spearman
222660	0.0711636654773891	chr12:751000-751499	chr12:816500-816999	0.80394	Foreground	ZI Spearman
222661	0.141689814134134	chr12:751500-751999	chr12:816000-816499	0.42956	Foreground	ZI Spearman
222662	0.350787583435342	chr12:751500-751999	chr12:816500-816999	0.00531999999999999	Foreground	ZI Spearman
222663	0.031491497852207	chr12:752000-752499	chr12:816000-816499	0.93872	Foreground	ZI Spearman
222664	0.25566784944543	chr12:752000-752499	chr12:816500-816999	0.05859	Foreground	ZI Spearman
222665	0.0403741235915673	chr12:752500-752999	chr12:816000-816499	0.91522	Foreground	ZI Spearman
222666	0.238125964923902	chr12:752500-752999	chr12:816500-816999	0.0832000000000001	Foreground	ZI Spearman
222667	0.0540583340164283	chr12:753000-753499	chr12:816000-816499	0.87249	Foreground	ZI Spearman
222668	0.0592939147581481	chr12:753000-753499	chr12:816500-816999	0.85284	Foreground	ZI Spearman
222669	0.104450389032741	chr12:753500-753999	chr12:816000-816499	0.63867	Foreground	ZI Spearman
222670	0.116401183742504	chr12:753500-753999	chr12:816500-816999	0.57167	Foreground	ZI Spearman
222671	0.090989626103485	chr12:754000-754499	chr12:816000-816499	0.71073	Foreground	ZI Spearman
222672	0.126990996221712	chr12:754000-754499	chr12:816500-816999	0.51185	Foreground	ZI Spearman
222673	0.238682981964911	chr12:754500-754999	chr12:816000-816499	0.08247	Foreground	ZI Spearman
222674	0.359575673038746	chr12:754500-754999	chr12:816500-816999	0.00402999999999998	Foreground	ZI Spearman
222675	0.138791887695794	chr12:755000-755499	chr12:816000-816499	0.44545	Foreground	ZI Spearman
222676	0.317928319201739	chr12:755000-755499	chr12:816500-816999	0.0139899999999999	Foreground	ZI Spearman
222677	0.34326801811483	chr12:755500-755999	chr12:816000-816499	0.00651000000000002	Foreground	ZI Spearman
222678	0.338922019292389	chr12:755500-755999	chr12:816500-816999	0.00754999999999995	Foreground	ZI Spearman
222679	0.253661845677247	chr12:756000-756499	chr12:816000-816499	0.06092	Foreground	ZI Spearman
222680	0.15860004767191	chr12:756000-756499	chr12:816500-816999	0.34112	Foreground	ZI Spearman
222681	0.149796761623058	chr12:1590000-1590499	chr12:1272000-1272499	0.38534	Foreground	ZI Spearman
222682	0.136448580590013	chr12:1590000-1590499	chr12:1277000-1277499	0.45869	Foreground	ZI Spearman
222683	0.231493654665906	chr12:1590000-1590499	chr12:1277500-1277999	0.09546	Foreground	ZI Spearman
222684	0.159246519231798	chr12:1590000-1590499	chr12:1278000-1278499	0.33801	Foreground	ZI Spearman
222685	0.146629155347294	chr12:1590000-1590499	chr12:1278500-1278999	0.40226	Foreground	ZI Spearman
222686	0.177455963581145	chr12:1590000-1590499	chr12:1279000-1279499	0.25396	Foreground	ZI Spearman
222687	0.203376279107929	chr12:1590500-1590999	chr12:1272000-1272499	0.16269	Foreground	ZI Spearman
222688	0.140042581299718	chr12:1590500-1590999	chr12:1277000-1277499	0.43879	Foreground	ZI Spearman
222689	0.320908397052641	chr12:1590500-1590999	chr12:1277500-1277999	0.01296	Foreground	ZI Spearman
222690	0.262355336601404	chr12:1590500-1590999	chr12:1278000-1278499	0.05114	Foreground	ZI Spearman
222691	0.154317133574634	chr12:1590500-1590999	chr12:1278500-1278999	0.36204	Foreground	ZI Spearman
222692	0.198425842744336	chr12:1590500-1590999	chr12:1279000-1279499	0.17744	Foreground	ZI Spearman
222693	0.246984504775711	chr12:1591000-1591499	chr12:1272000-1272499	0.06951	Foreground	ZI Spearman
222694	0.0789329113519552	chr12:1591000-1591499	chr12:1277000-1277499	0.76998	Foreground	ZI Spearman
222695	0.291851465817771	chr12:1591000-1591499	chr12:1277500-1277999	0.02698	Foreground	ZI Spearman
222696	0.363736799972117	chr12:1591000-1591499	chr12:1278000-1278499	0.00351999999999997	Foreground	ZI Spearman
222697	0.109523936389607	chr12:1591000-1591499	chr12:1278500-1278999	0.61035	Foreground	ZI Spearman
222698	0.0849406144332243	chr12:1591000-1591499	chr12:1279000-1279499	0.74076	Foreground	ZI Spearman
222699	0.186450225906017	chr12:1591500-1591999	chr12:1272000-1272499	0.21836	Foreground	ZI Spearman
222700	0.143139253621585	chr12:1591500-1591999	chr12:1277000-1277499	0.42139	Foreground	ZI Spearman
222701	0.25654317822477	chr12:1591500-1591999	chr12:1277500-1277999	0.0575599999999999	Foreground	ZI Spearman
222702	0.190976120641843	chr12:1591500-1591999	chr12:1278000-1278499	0.20189	Foreground	ZI Spearman
222703	0.147215002396983	chr12:1591500-1591999	chr12:1278500-1278999	0.3991	Foreground	ZI Spearman
222704	0.196610154643175	chr12:1591500-1591999	chr12:1279000-1279499	0.18366	Foreground	ZI Spearman
222705	0.153750869200879	chr12:1592000-1592499	chr12:1272000-1272499	0.36491	Foreground	ZI Spearman
222706	0.143908421084341	chr12:1592000-1592499	chr12:1277000-1277499	0.41727	Foreground	ZI Spearman
222707	0.272241229717941	chr12:1592000-1592499	chr12:1277500-1277999	0.04153	Foreground	ZI Spearman
222708	0.212609152302971	chr12:1592000-1592499	chr12:1278000-1278499	0.13686	Foreground	ZI Spearman
222709	0.138689520190377	chr12:1592000-1592499	chr12:1278500-1278999	0.44605	Foreground	ZI Spearman
222710	0.198657006132186	chr12:1592000-1592499	chr12:1279000-1279499	0.17673	Foreground	ZI Spearman
222711	0.0308169296930983	chr12:1592500-1592999	chr12:1272000-1272499	0.94033	Foreground	ZI Spearman
222712	0.0485683972476455	chr12:1592500-1592999	chr12:1277000-1277499	0.89115	Foreground	ZI Spearman
222713	0.271342962595902	chr12:1592500-1592999	chr12:1277500-1277999	0.0423	Foreground	ZI Spearman
222714	0.407841573616535	chr12:1592500-1592999	chr12:1278000-1278499	0.000800000000000023	Foreground	ZI Spearman
222715	0.0459955938467831	chr12:1592500-1592999	chr12:1278500-1278999	0.89845	Foreground	ZI Spearman
222716	0.0754811707029694	chr12:1592500-1592999	chr12:1279000-1279499	0.78549	Foreground	ZI Spearman
222717	0.190487363526091	chr12:1593000-1593499	chr12:1272000-1272499	0.20361	Foreground	ZI Spearman
222718	0.0637674520847296	chr12:1593000-1593499	chr12:1277000-1277499	0.83545	Foreground	ZI Spearman
222719	0.261703435113249	chr12:1593000-1593499	chr12:1277500-1277999	0.05186	Foreground	ZI Spearman
222720	0.356906974321249	chr12:1593000-1593499	chr12:1278000-1278499	0.00436000000000003	Foreground	ZI Spearman
222721	0.0663574339892827	chr12:1593000-1593499	chr12:1278500-1278999	0.82502	Foreground	ZI Spearman
222722	0.0923478854110948	chr12:1593000-1593499	chr12:1279000-1279499	0.70364	Foreground	ZI Spearman
222723	0.0456710325773301	chr12:1593500-1593999	chr12:1272000-1272499	0.89945	Foreground	ZI Spearman
222724	0.0268321029390624	chr12:1593500-1593999	chr12:1277000-1277499	0.94908	Foreground	ZI Spearman
222725	0.180375521081203	chr12:1593500-1593999	chr12:1277500-1277999	0.2419	Foreground	ZI Spearman
222726	0.327814057520832	chr12:1593500-1593999	chr12:1278000-1278499	0.01058	Foreground	ZI Spearman
222727	0.0296543866466691	chr12:1593500-1593999	chr12:1278500-1278999	0.94293	Foreground	ZI Spearman
222728	0.0466622512847324	chr12:1593500-1593999	chr12:1279000-1279499	0.89646	Foreground	ZI Spearman
222729	0.153077133280679	chr12:1594000-1594499	chr12:1272000-1272499	0.36844	Foreground	ZI Spearman
222730	0.0145045374251597	chr12:1594000-1594499	chr12:1277000-1277499	0.9725	Foreground	ZI Spearman
222731	-0.0107713063900347	chr12:1594000-1594499	chr12:1277500-1277999	0.00717000000000001	Foreground	ZI Spearman
222732	0.038645051282133	chr12:1594000-1594499	chr12:1278000-1278499	0.91997	Foreground	ZI Spearman
222733	0.0164045668752493	chr12:1594000-1594499	chr12:1278500-1278999	0.969	Foreground	ZI Spearman
222734	0.0241103715432248	chr12:1594000-1594499	chr12:1279000-1279499	0.95474	Foreground	ZI Spearman
222735	0.0678366298503946	chr12:1594500-1594999	chr12:1272000-1272499	0.81846	Foreground	ZI Spearman
222736	0.0121904745975725	chr12:1594500-1594999	chr12:1277000-1277499	0.97629	Foreground	ZI Spearman
222737	0.0748850898315366	chr12:1594500-1594999	chr12:1277500-1277999	0.78824	Foreground	ZI Spearman
222738	0.198279737937473	chr12:1594500-1594999	chr12:1278000-1278499	0.17786	Foreground	ZI Spearman
222739	0.0133945772966649	chr12:1594500-1594999	chr12:1278500-1278999	0.97441	Foreground	ZI Spearman
222740	0.0161114875790448	chr12:1594500-1594999	chr12:1279000-1279499	0.96962	Foreground	ZI Spearman
222741	0.105309422229293	chr12:1595000-1595499	chr12:1272000-1272499	0.63387	Foreground	ZI Spearman
222742	0.0332053766042357	chr12:1595000-1595499	chr12:1277000-1277499	0.93444	Foreground	ZI Spearman
222743	0.153395610398298	chr12:1595000-1595499	chr12:1277500-1277999	0.36674	Foreground	ZI Spearman
222744	0.168279982842896	chr12:1595000-1595499	chr12:1278000-1278499	0.2947	Foreground	ZI Spearman
222745	0.0335738790286912	chr12:1595000-1595499	chr12:1278500-1278999	0.93364	Foreground	ZI Spearman
222746	0.0609489050077279	chr12:1595000-1595499	chr12:1279000-1279499	0.84685	Foreground	ZI Spearman
222747	0.108815407190272	chr12:1595500-1595999	chr12:1272000-1272499	0.61444	Foreground	ZI Spearman
222748	0.139937712858797	chr12:1595500-1595999	chr12:1277000-1277499	0.43926	Foreground	ZI Spearman
222749	0.371455646096279	chr12:1595500-1595999	chr12:1277500-1277999	0.00275000000000003	Foreground	ZI Spearman
222750	0.238400468587087	chr12:1595500-1595999	chr12:1278000-1278499	0.08278	Foreground	ZI Spearman
222751	0.130811085892534	chr12:1595500-1595999	chr12:1278500-1278999	0.49098	Foreground	ZI Spearman
222752	0.240614493567306	chr12:1595500-1595999	chr12:1279000-1279499	0.07904	Foreground	ZI Spearman
222753	0.119598306696623	chr12:1596000-1596499	chr12:1272000-1272499	0.55364	Foreground	ZI Spearman
222754	0.130983890237505	chr12:1596000-1596499	chr12:1277000-1277499	0.49	Foreground	ZI Spearman
222755	0.256288175915818	chr12:1596000-1596499	chr12:1277500-1277999	0.05793	Foreground	ZI Spearman
222756	0.165473172781982	chr12:1596000-1596499	chr12:1278000-1278499	0.30781	Foreground	ZI Spearman
222757	0.144910306100769	chr12:1596000-1596499	chr12:1278500-1278999	0.41142	Foreground	ZI Spearman
222758	0.229258899051999	chr12:1596000-1596499	chr12:1279000-1279499	0.09949	Foreground	ZI Spearman
222759	0.125293541973728	chr12:1600000-1600499	chr12:1272000-1272499	0.52142	Foreground	ZI Spearman
222760	0.0941856886811846	chr12:1600000-1600499	chr12:1277000-1277499	0.69397	Foreground	ZI Spearman
222761	0.138196231587573	chr12:1600000-1600499	chr12:1277500-1277999	0.449	Foreground	ZI Spearman
222762	0.0948496885754112	chr12:1600000-1600499	chr12:1278000-1278499	0.69075	Foreground	ZI Spearman
222763	0.0841436331030039	chr12:1600000-1600499	chr12:1278500-1278999	0.74472	Foreground	ZI Spearman
222764	0.10845762159907	chr12:1600000-1600499	chr12:1279000-1279499	0.61662	Foreground	ZI Spearman
222765	0.133793122185926	chr12:1600500-1600999	chr12:1272000-1272499	0.4741	Foreground	ZI Spearman
222766	0.116898447549369	chr12:1600500-1600999	chr12:1277000-1277499	0.56876	Foreground	ZI Spearman
222767	0.19394077279404	chr12:1600500-1600999	chr12:1277500-1277999	0.19214	Foreground	ZI Spearman
222768	0.126827350758383	chr12:1600500-1600999	chr12:1278000-1278499	0.51278	Foreground	ZI Spearman
222769	0.120166284205544	chr12:1600500-1600999	chr12:1278500-1278999	0.5505	Foreground	ZI Spearman
222770	0.147733613953972	chr12:1600500-1600999	chr12:1279000-1279499	0.39632	Foreground	ZI Spearman
222771	0.236641956626682	chr12:1601000-1601499	chr12:1272000-1272499	0.0858100000000001	Foreground	ZI Spearman
222772	0.138309637043686	chr12:1601000-1601499	chr12:1277000-1277499	0.4484	Foreground	ZI Spearman
222773	0.340172865258977	chr12:1601000-1601499	chr12:1277500-1277999	0.00727999999999995	Foreground	ZI Spearman
222774	0.255925183687675	chr12:1601000-1601499	chr12:1278000-1278499	0.0583	Foreground	ZI Spearman
222775	0.149052005583471	chr12:1601000-1601499	chr12:1278500-1278999	0.38918	Foreground	ZI Spearman
222776	0.210421945649401	chr12:1601000-1601499	chr12:1279000-1279499	0.14271	Foreground	ZI Spearman
222777	0.121257917475043	chr12:1601500-1601999	chr12:1272000-1272499	0.54445	Foreground	ZI Spearman
222778	0.0339591845068594	chr12:1601500-1601999	chr12:1277000-1277499	0.93251	Foreground	ZI Spearman
222779	0.16078293426912	chr12:1601500-1601999	chr12:1277500-1277999	0.33014	Foreground	ZI Spearman
222780	0.212605426377219	chr12:1601500-1601999	chr12:1278000-1278499	0.13688	Foreground	ZI Spearman
222781	0.0312704815211413	chr12:1601500-1601999	chr12:1278500-1278999	0.93926	Foreground	ZI Spearman
222782	0.0569389794714661	chr12:1601500-1601999	chr12:1279000-1279499	0.86164	Foreground	ZI Spearman
222783	0.0986851901877416	chr12:1602000-1602499	chr12:1272000-1272499	0.66977	Foreground	ZI Spearman
222784	0.102841728932884	chr12:1602000-1602499	chr12:1277000-1277499	0.64745	Foreground	ZI Spearman
222785	0.307075359454374	chr12:1602000-1602499	chr12:1277500-1277999	0.01911	Foreground	ZI Spearman
222786	0.249882528041654	chr12:1602000-1602499	chr12:1278000-1278499	0.06565	Foreground	ZI Spearman
222787	0.085076940149004	chr12:1602000-1602499	chr12:1278500-1278999	0.74006	Foreground	ZI Spearman
222788	0.160348137254406	chr12:1602000-1602499	chr12:1279000-1279499	0.3324	Foreground	ZI Spearman
222789	0.144282446995549	chr12:1602500-1602999	chr12:1272000-1272499	0.41485	Foreground	ZI Spearman
222790	0.116512586840365	chr12:1602500-1602999	chr12:1277000-1277499	0.57096	Foreground	ZI Spearman
222791	0.192230890585235	chr12:1602500-1602999	chr12:1277500-1277999	0.1979	Foreground	ZI Spearman
222792	0.137840501062525	chr12:1602500-1602999	chr12:1278000-1278499	0.45112	Foreground	ZI Spearman
222793	0.119668141095527	chr12:1602500-1602999	chr12:1278500-1278999	0.55332	Foreground	ZI Spearman
222794	0.165974724211047	chr12:1602500-1602999	chr12:1279000-1279499	0.3055	Foreground	ZI Spearman
222795	0.106563847948381	chr12:3075500-3075999	chr12:3119000-3119499	0.62699	Foreground	ZI Spearman
222796	0.155892518366577	chr12:3075500-3075999	chr12:3119500-3119999	0.35404	Foreground	ZI Spearman
222797	0.137110213337501	chr12:3076000-3076499	chr12:3119000-3119499	0.4549	Foreground	ZI Spearman
222798	0.206217307082648	chr12:3076000-3076499	chr12:3119500-3119999	0.15414	Foreground	ZI Spearman
222799	0.0989971416107832	chr12:3076500-3076999	chr12:3119000-3119499	0.66805	Foreground	ZI Spearman
222800	0.158726700226126	chr12:3076500-3076999	chr12:3119500-3119999	0.34046	Foreground	ZI Spearman
222801	0.0191934691319681	chr12:3077000-3077499	chr12:3119000-3119499	0.96387	Foreground	ZI Spearman
222802	0.0308428324347848	chr12:3077000-3077499	chr12:3119500-3119999	0.94031	Foreground	ZI Spearman
222803	0.0751458216909047	chr12:3077500-3077999	chr12:3119000-3119499	0.78712	Foreground	ZI Spearman
222804	0.126527490140035	chr12:3077500-3077999	chr12:3119500-3119999	0.51439	Foreground	ZI Spearman
222805	0.153619061795149	chr12:3078000-3078499	chr12:3119000-3119499	0.36553	Foreground	ZI Spearman
222806	0.244024798219493	chr12:3078000-3078499	chr12:3119500-3119999	0.07368	Foreground	ZI Spearman
222807	0.120368922600228	chr12:3871000-3871499	chr12:4440000-4440499	0.54942	Foreground	ZI Spearman
222808	0.171172752681774	chr12:3871000-3871499	chr12:4443500-4443999	0.28162	Foreground	ZI Spearman
222809	0.156790068447241	chr12:3871000-3871499	chr12:4445500-4445999	0.34962	Foreground	ZI Spearman
222810	0.117841323858217	chr12:3871500-3871999	chr12:4440000-4440499	0.5636	Foreground	ZI Spearman
222811	0.153113026432938	chr12:3871500-3871999	chr12:4443500-4443999	0.36829	Foreground	ZI Spearman
222812	0.132572218195872	chr12:3871500-3871999	chr12:4445500-4445999	0.48119	Foreground	ZI Spearman
222813	0.136122399612915	chr12:3872000-3872499	chr12:4440000-4440499	0.46069	Foreground	ZI Spearman
222814	0.172530172863004	chr12:3872000-3872499	chr12:4443500-4443999	0.27514	Foreground	ZI Spearman
222815	0.163929431686878	chr12:3872000-3872499	chr12:4445500-4445999	0.31505	Foreground	ZI Spearman
222816	0.136122399612915	chr12:3872000-3872499	chr12:4440000-4440499	0.46069	Foreground	ZI Spearman
222817	0.172530172863004	chr12:3872000-3872499	chr12:4443500-4443999	0.27514	Foreground	ZI Spearman
222818	0.163929431686878	chr12:3872000-3872499	chr12:4445500-4445999	0.31505	Foreground	ZI Spearman
222819	0.0804373013908101	chr12:3872500-3872999	chr12:4440000-4440499	0.7629	Foreground	ZI Spearman
222820	0.0881243521639427	chr12:3872500-3872999	chr12:4443500-4443999	0.72537	Foreground	ZI Spearman
222821	0.0852975558359734	chr12:3872500-3872999	chr12:4445500-4445999	0.7389	Foreground	ZI Spearman
222822	0.00603307472382958	chr12:3873000-3873499	chr12:4440000-4440499	0.98418	Foreground	ZI Spearman
222823	0.00854237221904078	chr12:3873000-3873499	chr12:4443500-4443999	0.98153	Foreground	ZI Spearman
222824	0.00803983159564733	chr12:3873000-3873499	chr12:4445500-4445999	0.98212	Foreground	ZI Spearman
222825	0.0117666712605523	chr12:3873500-3873999	chr12:4440000-4440499	0.97689	Foreground	ZI Spearman
222826	0.0162008432168553	chr12:3873500-3873999	chr12:4443500-4443999	0.9694	Foreground	ZI Spearman
222827	0.0135574796032311	chr12:3873500-3873999	chr12:4445500-4445999	0.97407	Foreground	ZI Spearman
222828	0.140693035528379	chr12:3874000-3874499	chr12:4440000-4440499	0.43543	Foreground	ZI Spearman
222829	0.152906360472166	chr12:3874000-3874499	chr12:4443500-4443999	0.36937	Foreground	ZI Spearman
222830	0.16049486520833	chr12:3874000-3874499	chr12:4445500-4445999	0.33177	Foreground	ZI Spearman
222831	0.100393112808159	chr12:3878500-3878999	chr12:4440000-4440499	0.66046	Foreground	ZI Spearman
222832	0.126909738444783	chr12:3878500-3878999	chr12:4443500-4443999	0.51225	Foreground	ZI Spearman
222833	0.13297747372988	chr12:3878500-3878999	chr12:4445500-4445999	0.47892	Foreground	ZI Spearman
222834	0.0403439273029697	chr12:4271500-4271999	chr12:3715000-3715499	0.91531	Foreground	ZI Spearman
222835	0.0198676656143809	chr12:4272000-4272499	chr12:3715000-3715499	0.9627	Foreground	ZI Spearman
222836	0.0258868085961937	chr12:4272500-4272999	chr12:3715000-3715499	0.95098	Foreground	ZI Spearman
222837	0.0762437834117237	chr12:4273000-4273499	chr12:3715000-3715499	0.78221	Foreground	ZI Spearman
222838	0.0278685927704932	chr12:4273500-4273999	chr12:3715000-3715499	0.9467	Foreground	ZI Spearman
222839	0.0731416364726281	chr12:4274000-4274499	chr12:3715000-3715499	0.79552	Foreground	ZI Spearman
222840	0.103627702002931	chr12:4274500-4274999	chr12:3715000-3715499	0.64313	Foreground	ZI Spearman
222841	0.133510464291582	chr12:4275000-4275499	chr12:3715000-3715499	0.47575	Foreground	ZI Spearman
222842	0.156844585847401	chr12:4275500-4275999	chr12:3715000-3715499	0.34941	Foreground	ZI Spearman
222843	0.218105394937006	chr12:4276000-4276499	chr12:3715000-3715499	0.12275	Foreground	ZI Spearman
222844	0.132643863959676	chr12:4276500-4276999	chr12:3715000-3715499	0.48078	Foreground	ZI Spearman
222845	0.0233782968888902	chr12:4277000-4277499	chr12:3715000-3715499	0.95624	Foreground	ZI Spearman
222846	0.0587099044683766	chr12:4271500-4271999	chr12:3882500-3882999	0.85527	Foreground	ZI Spearman
222847	0.285790004688757	chr12:4271500-4271999	chr12:3883000-3883499	0.03089	Foreground	ZI Spearman
222848	0.0494837934509058	chr12:4271500-4271999	chr12:3883500-3883999	0.88792	Foreground	ZI Spearman
222849	0.0682742170447725	chr12:4271500-4271999	chr12:3885000-3885499	0.81674	Foreground	ZI Spearman
222850	0.341239140129368	chr12:4271500-4271999	chr12:3885500-3885999	0.00705999999999996	Foreground	ZI Spearman
222851	0.0555980466829062	chr12:4271500-4271999	chr12:3886000-3886499	0.86692	Foreground	ZI Spearman
222852	0.0402756748212109	chr12:4271500-4271999	chr12:3886500-3886999	0.91549	Foreground	ZI Spearman
222853	0.025045618389418	chr12:4271500-4271999	chr12:3889500-3889999	0.95286	Foreground	ZI Spearman
222854	0.0576923987062653	chr12:4271500-4271999	chr12:3890500-3890999	0.85888	Foreground	ZI Spearman
222855	0.100216442603486	chr12:4271500-4271999	chr12:3891000-3891499	0.66137	Foreground	ZI Spearman
222856	0.0208381364202527	chr12:4272000-4272499	chr12:3882500-3882999	0.96087	Foreground	ZI Spearman
222857	0.364133202458209	chr12:4272000-4272499	chr12:3883000-3883499	0.00346000000000002	Foreground	ZI Spearman
222858	0.0191505112257866	chr12:4272000-4272499	chr12:3883500-3883999	0.96398	Foreground	ZI Spearman
222859	0.00954140015573106	chr12:4272000-4272499	chr12:3885000-3885499	0.98029	Foreground	ZI Spearman
222860	0.378455972861175	chr12:4272000-4272499	chr12:3885500-3885999	0.00217000000000001	Foreground	ZI Spearman
222861	0.0201851695737121	chr12:4272000-4272499	chr12:3886000-3886499	0.96199	Foreground	ZI Spearman
222862	0.0145607867949286	chr12:4272000-4272499	chr12:3886500-3886999	0.97244	Foreground	ZI Spearman
222863	0.0104185890027411	chr12:4272000-4272499	chr12:3889500-3889999	0.97898	Foreground	ZI Spearman
222864	0.0232212668221977	chr12:4272000-4272499	chr12:3890500-3890999	0.95665	Foreground	ZI Spearman
222865	0.0428650003487515	chr12:4272000-4272499	chr12:3891000-3891499	0.9082	Foreground	ZI Spearman
222866	0.0375185393746349	chr12:4272500-4272999	chr12:3882500-3882999	0.9231	Foreground	ZI Spearman
222867	0.0641252826885456	chr12:4272500-4272999	chr12:3883000-3883499	0.8341	Foreground	ZI Spearman
222868	0.0354524660589096	chr12:4272500-4272999	chr12:3883500-3883999	0.92876	Foreground	ZI Spearman
222869	0.0441931737298949	chr12:4272500-4272999	chr12:3885000-3885499	0.90401	Foreground	ZI Spearman
222870	0.101817357724106	chr12:4272500-4272999	chr12:3885500-3885999	0.65249	Foreground	ZI Spearman
222871	0.0350373378459247	chr12:4272500-4272999	chr12:3886000-3886499	0.92968	Foreground	ZI Spearman
222872	0.0246748452591869	chr12:4272500-4272999	chr12:3886500-3886999	0.95364	Foreground	ZI Spearman
222873	0.0155120691629573	chr12:4272500-4272999	chr12:3889500-3889999	0.97079	Foreground	ZI Spearman
222874	0.0423276490783143	chr12:4272500-4272999	chr12:3890500-3890999	0.9097	Foreground	ZI Spearman
222875	0.0737857168167924	chr12:4272500-4272999	chr12:3891000-3891499	0.79269	Foreground	ZI Spearman
222876	0.106289339725935	chr12:4273000-4273499	chr12:3882500-3882999	0.62848	Foreground	ZI Spearman
222877	0.236359747579136	chr12:4273000-4273499	chr12:3883000-3883499	0.08627	Foreground	ZI Spearman
222878	0.101950221535702	chr12:4273000-4273499	chr12:3883500-3883999	0.65186	Foreground	ZI Spearman
222879	0.135706646543249	chr12:4273000-4273499	chr12:3885000-3885499	0.46303	Foreground	ZI Spearman
222880	0.239347727813876	chr12:4273000-4273499	chr12:3885500-3885999	0.08106	Foreground	ZI Spearman
222881	0.100627077173525	chr12:4273000-4273499	chr12:3886000-3886499	0.65919	Foreground	ZI Spearman
222882	0.0747258362123609	chr12:4273000-4273499	chr12:3886500-3886999	0.78891	Foreground	ZI Spearman
222883	0.0485041355576152	chr12:4273000-4273499	chr12:3889500-3889999	0.89122	Foreground	ZI Spearman
222884	0.112663324967085	chr12:4273000-4273499	chr12:3890500-3890999	0.59243	Foreground	ZI Spearman
222885	0.171423449984088	chr12:4273000-4273499	chr12:3891000-3891499	0.28031	Foreground	ZI Spearman
222886	0.0361578006275763	chr12:4273500-4273999	chr12:3882500-3882999	0.92676	Foreground	ZI Spearman
222887	0.0932355439868497	chr12:4273500-4273999	chr12:3883000-3883499	0.69895	Foreground	ZI Spearman
222888	0.0330177484441064	chr12:4273500-4273999	chr12:3883500-3883999	0.9349	Foreground	ZI Spearman
222889	0.0386345682282351	chr12:4273500-4273999	chr12:3885000-3885499	0.92	Foreground	ZI Spearman
222890	0.147449299220719	chr12:4273500-4273999	chr12:3885500-3885999	0.39783	Foreground	ZI Spearman
222891	0.0367507412190211	chr12:4273500-4273999	chr12:3886000-3886499	0.92506	Foreground	ZI Spearman
222892	0.0257769166022984	chr12:4273500-4273999	chr12:3886500-3886999	0.95121	Foreground	ZI Spearman
222893	0.0171114717855996	chr12:4273500-4273999	chr12:3889500-3889999	0.96759	Foreground	ZI Spearman
222894	0.044208015482536	chr12:4273500-4273999	chr12:3890500-3890999	0.90399	Foreground	ZI Spearman
222895	0.0700690275207269	chr12:4273500-4273999	chr12:3891000-3891499	0.80919	Foreground	ZI Spearman
222896	0.0948058050435014	chr12:4274000-4274499	chr12:3882500-3882999	0.69091	Foreground	ZI Spearman
222897	0.298360198027686	chr12:4274000-4274499	chr12:3883000-3883499	0.02333	Foreground	ZI Spearman
222898	0.0927958575358001	chr12:4274000-4274499	chr12:3883500-3883999	0.70108	Foreground	ZI Spearman
222899	0.119836878200562	chr12:4274000-4274499	chr12:3885000-3885499	0.5523	Foreground	ZI Spearman
222900	0.316262868819745	chr12:4274000-4274499	chr12:3885500-3885999	0.01457	Foreground	ZI Spearman
222901	0.0827896306071932	chr12:4274000-4274499	chr12:3886000-3886499	0.75124	Foreground	ZI Spearman
222902	0.0654118277921631	chr12:4274000-4274499	chr12:3886500-3886999	0.82885	Foreground	ZI Spearman
222903	0.0431830047042607	chr12:4274000-4274499	chr12:3889500-3889999	0.90725	Foreground	ZI Spearman
222904	0.0984591555717518	chr12:4274000-4274499	chr12:3890500-3890999	0.67105	Foreground	ZI Spearman
222905	0.151034979778822	chr12:4274000-4274499	chr12:3891000-3891499	0.37921	Foreground	ZI Spearman
222906	0.131931662222281	chr12:4274500-4274999	chr12:3882500-3882999	0.48477	Foreground	ZI Spearman
222907	0.338573227920228	chr12:4274500-4274999	chr12:3883000-3883499	0.00763000000000003	Foreground	ZI Spearman
222908	0.1242877147739	chr12:4274500-4274999	chr12:3883500-3883999	0.52706	Foreground	ZI Spearman
222909	0.165780763494453	chr12:4274500-4274999	chr12:3885000-3885499	0.3064	Foreground	ZI Spearman
222910	0.370257645149736	chr12:4274500-4274999	chr12:3885500-3885999	0.00285999999999997	Foreground	ZI Spearman
222911	0.117618028193212	chr12:4274500-4274999	chr12:3886000-3886499	0.56501	Foreground	ZI Spearman
222912	0.0951991869286077	chr12:4274500-4274999	chr12:3886500-3886999	0.68889	Foreground	ZI Spearman
222913	0.0609902460384878	chr12:4274500-4274999	chr12:3889500-3889999	0.84669	Foreground	ZI Spearman
222914	0.124509365184395	chr12:4274500-4274999	chr12:3890500-3890999	0.52577	Foreground	ZI Spearman
222915	0.188493987090571	chr12:4274500-4274999	chr12:3891000-3891499	0.21089	Foreground	ZI Spearman
222916	0.166421553858546	chr12:4275000-4275499	chr12:3882500-3882999	0.3035	Foreground	ZI Spearman
222917	0.361062277065403	chr12:4275000-4275499	chr12:3883000-3883499	0.00378999999999996	Foreground	ZI Spearman
222918	0.167987712269337	chr12:4275000-4275499	chr12:3883500-3883999	0.29603	Foreground	ZI Spearman
222919	0.217071689989597	chr12:4275000-4275499	chr12:3885000-3885499	0.1251	Foreground	ZI Spearman
222920	0.327664048997265	chr12:4275000-4275499	chr12:3885500-3885999	0.01063	Foreground	ZI Spearman
222921	0.152466774061883	chr12:4275000-4275499	chr12:3886000-3886499	0.37155	Foreground	ZI Spearman
222922	0.115097086883262	chr12:4275000-4275499	chr12:3886500-3886999	0.57878	Foreground	ZI Spearman
222923	0.0819056295155644	chr12:4275000-4275499	chr12:3889500-3889999	0.75562	Foreground	ZI Spearman
222924	0.157044610641091	chr12:4275000-4275499	chr12:3890500-3890999	0.34844	Foreground	ZI Spearman
222925	0.231801059697598	chr12:4275000-4275499	chr12:3891000-3891499	0.09488	Foreground	ZI Spearman
222926	0.206055793546652	chr12:4275500-4275999	chr12:3882500-3882999	0.15456	Foreground	ZI Spearman
222927	0.468004180641495	chr12:4275500-4275999	chr12:3883000-3883499	0.000190000000000023	Foreground	ZI Spearman
222928	0.196635258297683	chr12:4275500-4275999	chr12:3883500-3883999	0.18356	Foreground	ZI Spearman
222929	0.236938869928461	chr12:4275500-4275999	chr12:3885000-3885499	0.08533	Foreground	ZI Spearman
222930	0.397794349355132	chr12:4275500-4275999	chr12:3885500-3885999	0.00107999999999997	Foreground	ZI Spearman
222931	0.184688377585818	chr12:4275500-4275999	chr12:3886000-3886499	0.22514	Foreground	ZI Spearman
222932	0.138347090656729	chr12:4275500-4275999	chr12:3886500-3886999	0.44814	Foreground	ZI Spearman
222933	0.0871030450459067	chr12:4275500-4275999	chr12:3889500-3889999	0.73035	Foreground	ZI Spearman
222934	0.190690478236608	chr12:4275500-4275999	chr12:3890500-3890999	0.20285	Foreground	ZI Spearman
222935	0.309475710890332	chr12:4275500-4275999	chr12:3891000-3891499	0.01792	Foreground	ZI Spearman
222936	0.277116555563438	chr12:4276000-4276499	chr12:3882500-3882999	0.03752	Foreground	ZI Spearman
222937	0.33834753837644	chr12:4276000-4276499	chr12:3883000-3883499	0.00768999999999997	Foreground	ZI Spearman
222938	0.24937602344641	chr12:4276000-4276499	chr12:3883500-3883999	0.0663899999999999	Foreground	ZI Spearman
222939	0.302182566371596	chr12:4276000-4276499	chr12:3885000-3885499	0.02141	Foreground	ZI Spearman
222940	0.252425338681927	chr12:4276000-4276499	chr12:3885500-3885999	0.06232	Foreground	ZI Spearman
222941	0.254838730444702	chr12:4276000-4276499	chr12:3886000-3886499	0.05948	Foreground	ZI Spearman
222942	0.182043090956883	chr12:4276000-4276499	chr12:3886500-3886999	0.23528	Foreground	ZI Spearman
222943	0.12637522817253	chr12:4276000-4276499	chr12:3889500-3889999	0.51521	Foreground	ZI Spearman
222944	0.238273627071541	chr12:4276000-4276499	chr12:3890500-3890999	0.08292	Foreground	ZI Spearman
222945	0.362074178077171	chr12:4276000-4276499	chr12:3891000-3891499	0.00368000000000002	Foreground	ZI Spearman
222946	0.167422027333702	chr12:4276500-4276999	chr12:3882500-3882999	0.29869	Foreground	ZI Spearman
222947	0.448035687066966	chr12:4276500-4276999	chr12:3883000-3883499	0.000310000000000032	Foreground	ZI Spearman
222948	0.152658239265696	chr12:4276500-4276999	chr12:3883500-3883999	0.37065	Foreground	ZI Spearman
222949	0.186221011894251	chr12:4276500-4276999	chr12:3885000-3885499	0.21922	Foreground	ZI Spearman
222950	0.394386734242528	chr12:4276500-4276999	chr12:3885500-3885999	0.00117999999999996	Foreground	ZI Spearman
222951	0.146687586287039	chr12:4276500-4276999	chr12:3886000-3886499	0.40195	Foreground	ZI Spearman
222952	0.118034493319512	chr12:4276500-4276999	chr12:3886500-3886999	0.56243	Foreground	ZI Spearman
222953	0.0720728627156257	chr12:4276500-4276999	chr12:3889500-3889999	0.80009	Foreground	ZI Spearman
222954	0.155394357725579	chr12:4276500-4276999	chr12:3890500-3890999	0.35662	Foreground	ZI Spearman
222955	0.242350660336233	chr12:4276500-4276999	chr12:3891000-3891499	0.07637	Foreground	ZI Spearman
222956	0.029419057550976	chr12:4277000-4277499	chr12:3882500-3882999	0.94352	Foreground	ZI Spearman
222957	0.300958105489378	chr12:4277000-4277499	chr12:3883000-3883499	0.02202	Foreground	ZI Spearman
222958	0.0256001776242091	chr12:4277000-4277499	chr12:3883500-3883999	0.95155	Foreground	ZI Spearman
222959	0.0183342166748695	chr12:4277000-4277499	chr12:3885000-3885499	0.96538	Foreground	ZI Spearman
222960	0.324600595632548	chr12:4277000-4277499	chr12:3885500-3885999	0.0116000000000001	Foreground	ZI Spearman
222961	0.024474459147959	chr12:4277000-4277499	chr12:3886000-3886499	0.95405	Foreground	ZI Spearman
222962	0.0172601573664785	chr12:4277000-4277499	chr12:3886500-3886999	0.96734	Foreground	ZI Spearman
222963	0.01162046232595	chr12:4277000-4277499	chr12:3889500-3889999	0.97716	Foreground	ZI Spearman
222964	0.0280408374820878	chr12:4277000-4277499	chr12:3890500-3890999	0.94637	Foreground	ZI Spearman
222965	0.0518704902997405	chr12:4277000-4277499	chr12:3891000-3891499	0.88003	Foreground	ZI Spearman
222966	0.100216442603486	chr12:4271500-4271999	chr12:3891000-3891499	0.66137	Foreground	ZI Spearman
222967	0.0523988765520021	chr12:4271500-4271999	chr12:3891500-3891999	0.87826	Foreground	ZI Spearman
222968	0.05464888359832	chr12:4271500-4271999	chr12:3892000-3892499	0.87032	Foreground	ZI Spearman
222969	0.0428650003487515	chr12:4272000-4272499	chr12:3891000-3891499	0.9082	Foreground	ZI Spearman
222970	0.019967125962328	chr12:4272000-4272499	chr12:3891500-3891999	0.96246	Foreground	ZI Spearman
222971	0.0211962138554393	chr12:4272000-4272499	chr12:3892000-3892499	0.9601	Foreground	ZI Spearman
222972	0.0737857168167924	chr12:4272500-4272999	chr12:3891000-3891499	0.79269	Foreground	ZI Spearman
222973	0.0363179067431611	chr12:4272500-4272999	chr12:3891500-3891999	0.92625	Foreground	ZI Spearman
222974	0.0344337891094053	chr12:4272500-4272999	chr12:3892000-3892499	0.93119	Foreground	ZI Spearman
222975	0.171423449984088	chr12:4273000-4273499	chr12:3891000-3891499	0.28031	Foreground	ZI Spearman
222976	0.0932367759878758	chr12:4273000-4273499	chr12:3891500-3891999	0.69893	Foreground	ZI Spearman
222977	0.0985302267743693	chr12:4273000-4273499	chr12:3892000-3892499	0.67084	Foreground	ZI Spearman
222978	0.0700690275207269	chr12:4273500-4273999	chr12:3891000-3891499	0.80919	Foreground	ZI Spearman
222979	0.0332620930616541	chr12:4273500-4273999	chr12:3891500-3891999	0.93432	Foreground	ZI Spearman
222980	0.0363917470728832	chr12:4273500-4273999	chr12:3892000-3892499	0.92602	Foreground	ZI Spearman
222981	0.151034979778822	chr12:4274000-4274499	chr12:3891000-3891499	0.37921	Foreground	ZI Spearman
222982	0.0898483109055756	chr12:4274000-4274499	chr12:3891500-3891999	0.7163	Foreground	ZI Spearman
222983	0.0834721546864303	chr12:4274000-4274499	chr12:3892000-3892499	0.748	Foreground	ZI Spearman
222984	0.188493987090571	chr12:4274500-4274999	chr12:3891000-3891499	0.21089	Foreground	ZI Spearman
222985	0.11512316420987	chr12:4274500-4274999	chr12:3891500-3891999	0.57863	Foreground	ZI Spearman
222986	0.123758390427461	chr12:4274500-4274999	chr12:3892000-3892499	0.52992	Foreground	ZI Spearman
222987	0.231801059697598	chr12:4275000-4275499	chr12:3891000-3891499	0.09488	Foreground	ZI Spearman
222988	0.157936322067398	chr12:4275000-4275499	chr12:3891500-3891999	0.34432	Foreground	ZI Spearman
222989	0.163294159121183	chr12:4275000-4275499	chr12:3892000-3892499	0.31809	Foreground	ZI Spearman
222990	0.309475710890332	chr12:4275500-4275999	chr12:3891000-3891499	0.01792	Foreground	ZI Spearman
222991	0.186884121081621	chr12:4275500-4275999	chr12:3891500-3891999	0.21702	Foreground	ZI Spearman
222992	0.193293460581909	chr12:4275500-4275999	chr12:3892000-3892499	0.19421	Foreground	ZI Spearman
222993	0.362074178077171	chr12:4276000-4276499	chr12:3891000-3891499	0.00368000000000002	Foreground	ZI Spearman
222994	0.243971120459728	chr12:4276000-4276499	chr12:3891500-3891999	0.07377	Foreground	ZI Spearman
222995	0.2514905086778	chr12:4276000-4276499	chr12:3892000-3892499	0.06363	Foreground	ZI Spearman
222996	0.242350660336233	chr12:4276500-4276999	chr12:3891000-3891499	0.07637	Foreground	ZI Spearman
222997	0.144766458367672	chr12:4276500-4276999	chr12:3891500-3891999	0.4122	Foreground	ZI Spearman
222998	0.153034387784905	chr12:4276500-4276999	chr12:3892000-3892499	0.36862	Foreground	ZI Spearman
222999	0.0518704902997405	chr12:4277000-4277499	chr12:3891000-3891499	0.88003	Foreground	ZI Spearman
223000	0.0258556363431967	chr12:4277000-4277499	chr12:3891500-3891999	0.95105	Foreground	ZI Spearman
223001	0.025669037517904	chr12:4277000-4277499	chr12:3892000-3892499	0.95139	Foreground	ZI Spearman
223002	0.05464888359832	chr12:4271500-4271999	chr12:3892000-3892499	0.87032	Foreground	ZI Spearman
223003	0.176580198072083	chr12:4271500-4271999	chr12:3892500-3892999	0.25754	Foreground	ZI Spearman
223004	0.0651610993120655	chr12:4271500-4271999	chr12:3893000-3893499	0.82999	Foreground	ZI Spearman
223005	0.0631035423419754	chr12:4271500-4271999	chr12:3893500-3893999	0.83812	Foreground	ZI Spearman
223006	0.0344658729620889	chr12:4271500-4271999	chr12:3894000-3894499	0.93111	Foreground	ZI Spearman
223007	0.0502020414390289	chr12:4271500-4271999	chr12:3894500-3894999	0.88535	Foreground	ZI Spearman
223008	0.0211962138554393	chr12:4272000-4272499	chr12:3892000-3892499	0.9601	Foreground	ZI Spearman
223009	0.132218240804222	chr12:4272000-4272499	chr12:3892500-3892999	0.48325	Foreground	ZI Spearman
223010	0.0230476157394303	chr12:4272000-4272499	chr12:3893000-3893499	0.95696	Foreground	ZI Spearman
223011	0.0403738875756276	chr12:4272000-4272499	chr12:3893500-3893999	0.91522	Foreground	ZI Spearman
223012	0.0134970386366855	chr12:4272000-4272499	chr12:3894000-3894499	0.97417	Foreground	ZI Spearman
223013	0.0200828842909905	chr12:4272000-4272499	chr12:3894500-3894999	0.96216	Foreground	ZI Spearman
223014	0.0344337891094053	chr12:4272500-4272999	chr12:3892000-3892499	0.93119	Foreground	ZI Spearman
223015	0.093204932553006	chr12:4272500-4272999	chr12:3892500-3892999	0.6991	Foreground	ZI Spearman
223016	0.0435806907822052	chr12:4272500-4272999	chr12:3893000-3893499	0.90605	Foreground	ZI Spearman
223017	0.0305159436880557	chr12:4272500-4272999	chr12:3893500-3893999	0.94115	Foreground	ZI Spearman
223018	0.0192187702361229	chr12:4272500-4272999	chr12:3894000-3894499	0.96385	Foreground	ZI Spearman
223019	0.0283012139520797	chr12:4272500-4272999	chr12:3894500-3894999	0.94591	Foreground	ZI Spearman
223020	0.0985302267743693	chr12:4273000-4273499	chr12:3892000-3892499	0.67084	Foreground	ZI Spearman
223021	0.214933209373703	chr12:4273000-4273499	chr12:3892500-3892999	0.13064	Foreground	ZI Spearman
223022	0.114778458328048	chr12:4273000-4273499	chr12:3893000-3893499	0.58057	Foreground	ZI Spearman
223023	0.107068494981857	chr12:4273000-4273499	chr12:3893500-3893999	0.62401	Foreground	ZI Spearman
223024	0.0659443476203278	chr12:4273000-4273499	chr12:3894000-3894499	0.82676	Foreground	ZI Spearman
223025	0.094544152592911	chr12:4273000-4273499	chr12:3894500-3894999	0.69243	Foreground	ZI Spearman
223026	0.0363917470728832	chr12:4273500-4273999	chr12:3892000-3892499	0.92602	Foreground	ZI Spearman
223027	0.109346361496735	chr12:4273500-4273999	chr12:3892500-3892999	0.6114	Foreground	ZI Spearman
223028	0.0446388560640499	chr12:4273500-4273999	chr12:3893000-3893499	0.90255	Foreground	ZI Spearman
223029	0.0310478404358607	chr12:4273500-4273999	chr12:3893500-3893999	0.93986	Foreground	ZI Spearman
223030	0.0218389821476919	chr12:4273500-4273999	chr12:3894000-3894499	0.95883	Foreground	ZI Spearman
223031	0.0305994917352711	chr12:4273500-4273999	chr12:3894500-3894999	0.9409	Foreground	ZI Spearman
223032	0.0834721546864303	chr12:4274000-4274499	chr12:3892000-3892499	0.748	Foreground	ZI Spearman
223033	0.207184556335067	chr12:4274000-4274499	chr12:3892500-3892999	0.15145	Foreground	ZI Spearman
223034	0.105308631041325	chr12:4274000-4274499	chr12:3893000-3893499	0.63388	Foreground	ZI Spearman
223035	0.100005248553158	chr12:4274000-4274499	chr12:3893500-3893999	0.66266	Foreground	ZI Spearman
223036	0.064691267263449	chr12:4274000-4274499	chr12:3894000-3894499	0.83186	Foreground	ZI Spearman
223037	0.097128207437764	chr12:4274000-4274499	chr12:3894500-3894999	0.67846	Foreground	ZI Spearman
223038	0.123758390427461	chr12:4274500-4274999	chr12:3892000-3892499	0.52992	Foreground	ZI Spearman
223039	0.270044833638453	chr12:4274500-4274999	chr12:3892500-3892999	0.04353	Foreground	ZI Spearman
223040	0.135913854619146	chr12:4274500-4274999	chr12:3893000-3893499	0.46178	Foreground	ZI Spearman
223041	0.12818609919173	chr12:4274500-4274999	chr12:3893500-3893999	0.50536	Foreground	ZI Spearman
223042	0.0887558784504556	chr12:4274500-4274999	chr12:3894000-3894499	0.72181	Foreground	ZI Spearman
223043	0.121653739820273	chr12:4274500-4274999	chr12:3894500-3894999	0.54221	Foreground	ZI Spearman
223044	0.163294159121183	chr12:4275000-4275499	chr12:3892000-3892499	0.31809	Foreground	ZI Spearman
223045	0.320059119231478	chr12:4275000-4275499	chr12:3892500-3892999	0.01323	Foreground	ZI Spearman
223046	0.185044964374841	chr12:4275000-4275499	chr12:3893000-3893499	0.22369	Foreground	ZI Spearman
223047	0.186592632446939	chr12:4275000-4275499	chr12:3893500-3893999	0.21777	Foreground	ZI Spearman
223048	0.124957438940441	chr12:4275000-4275499	chr12:3894000-3894499	0.52325	Foreground	ZI Spearman
223049	0.168991829735582	chr12:4275000-4275499	chr12:3894500-3894999	0.29148	Foreground	ZI Spearman
223050	0.193293460581909	chr12:4275500-4275999	chr12:3892000-3892499	0.19421	Foreground	ZI Spearman
223051	0.39951397689014	chr12:4275500-4275999	chr12:3892500-3892999	0.00100999999999996	Foreground	ZI Spearman
223052	0.219635081369183	chr12:4275500-4275999	chr12:3893000-3893499	0.11912	Foreground	ZI Spearman
223053	0.22430142222549	chr12:4275500-4275999	chr12:3893500-3893999	0.10912	Foreground	ZI Spearman
223054	0.147143857991382	chr12:4275500-4275999	chr12:3894000-3894499	0.39947	Foreground	ZI Spearman
223055	0.197492855767422	chr12:4275500-4275999	chr12:3894500-3894999	0.18067	Foreground	ZI Spearman
223056	0.2514905086778	chr12:4276000-4276499	chr12:3892000-3892499	0.06363	Foreground	ZI Spearman
223057	0.375788925236718	chr12:4276000-4276499	chr12:3892500-3892999	0.00231999999999999	Foreground	ZI Spearman
223058	0.278441405443867	chr12:4276000-4276499	chr12:3893000-3893499	0.03646	Foreground	ZI Spearman
223059	0.292234709374876	chr12:4276000-4276499	chr12:3893500-3893999	0.02667	Foreground	ZI Spearman
223060	0.200780770930666	chr12:4276000-4276499	chr12:3894000-3894499	0.17054	Foreground	ZI Spearman
223061	0.252426761201529	chr12:4276000-4276499	chr12:3894500-3894999	0.06231	Foreground	ZI Spearman
223062	0.153034387784905	chr12:4276500-4276999	chr12:3892000-3892499	0.36862	Foreground	ZI Spearman
223063	0.325939308041176	chr12:4276500-4276999	chr12:3892500-3892999	0.0111599999999999	Foreground	ZI Spearman
223064	0.171971051404465	chr12:4276500-4276999	chr12:3893000-3893499	0.27762	Foreground	ZI Spearman
223065	0.16946118697083	chr12:4276500-4276999	chr12:3893500-3893999	0.28915	Foreground	ZI Spearman
223066	0.115520902572569	chr12:4276500-4276999	chr12:3894000-3894499	0.57639	Foreground	ZI Spearman
223067	0.157549646878886	chr12:4276500-4276999	chr12:3894500-3894999	0.3462	Foreground	ZI Spearman
223068	0.025669037517904	chr12:4277000-4277499	chr12:3892000-3892499	0.95139	Foreground	ZI Spearman
223069	0.132968271824315	chr12:4277000-4277499	chr12:3892500-3892999	0.47896	Foreground	ZI Spearman
223070	0.033389215254302	chr12:4277000-4277499	chr12:3893000-3893499	0.93402	Foreground	ZI Spearman
223071	0.0378350863629091	chr12:4277000-4277499	chr12:3893500-3893999	0.92241	Foreground	ZI Spearman
223072	0.0150332679527798	chr12:4277000-4277499	chr12:3894000-3894499	0.97175	Foreground	ZI Spearman
223073	0.0212810401381233	chr12:4277000-4277499	chr12:3894500-3894999	0.95997	Foreground	ZI Spearman
223074	-0.0633792112688187	chr12:4271500-4271999	chr12:3897000-3897499	0.00166999999999995	Foreground	ZI Spearman
223075	0.19677911651128	chr12:4271500-4271999	chr12:3897500-3897999	0.18306	Foreground	ZI Spearman
223076	0.0578338887078467	chr12:4271500-4271999	chr12:3898000-3898499	0.85832	Foreground	ZI Spearman
223077	0.0420829397554958	chr12:4271500-4271999	chr12:3898500-3898999	0.91044	Foreground	ZI Spearman
223078	0.0607280304598334	chr12:4271500-4271999	chr12:3899000-3899499	0.84754	Foreground	ZI Spearman
223079	0.0429314119564047	chr12:4271500-4271999	chr12:3899500-3899999	0.9081	Foreground	ZI Spearman
223080	0.0247012655013158	chr12:4271500-4271999	chr12:3902000-3902499	0.95354	Foreground	ZI Spearman
223081	0.0248910642638951	chr12:4271500-4271999	chr12:3903500-3903999	0.95321	Foreground	ZI Spearman
223082	0.033064975793339	chr12:4271500-4271999	chr12:3904000-3904499	0.93479	Foreground	ZI Spearman
223083	0.0467128338103985	chr12:4271500-4271999	chr12:3904500-3904999	0.8963	Foreground	ZI Spearman
223084	0.074367841952626	chr12:4271500-4271999	chr12:3905000-3905499	0.79018	Foreground	ZI Spearman
223085	0.0786351391992662	chr12:4271500-4271999	chr12:3905500-3905999	0.77121	Foreground	ZI Spearman
223086	0.0608406636255943	chr12:4271500-4271999	chr12:3906000-3906499	0.84722	Foreground	ZI Spearman
223087	0.0602185143620385	chr12:4271500-4271999	chr12:3906500-3906999	0.84937	Foreground	ZI Spearman
223088	-0.0882088486657275	chr12:4272000-4272499	chr12:3897000-3897499	0.000909999999999966	Foreground	ZI Spearman
223089	0.22493846205708	chr12:4272000-4272499	chr12:3897500-3897999	0.10769	Foreground	ZI Spearman
223090	0.0194922676228235	chr12:4272000-4272499	chr12:3898000-3898499	0.96343	Foreground	ZI Spearman
223091	0.0162166564645289	chr12:4272000-4272499	chr12:3898500-3898999	0.96938	Foreground	ZI Spearman
223092	0.0371901557268219	chr12:4272000-4272499	chr12:3899000-3899499	0.92389	Foreground	ZI Spearman
223093	0.0216500333662862	chr12:4272000-4272499	chr12:3899500-3899999	0.95918	Foreground	ZI Spearman
223094	0.0142070486002723	chr12:4272000-4272499	chr12:3902000-3902499	0.97306	Foreground	ZI Spearman
223095	0.0122752585125225	chr12:4272000-4272499	chr12:3903500-3903999	0.97611	Foreground	ZI Spearman
223096	0.0155462722202563	chr12:4272000-4272499	chr12:3904000-3904499	0.97069	Foreground	ZI Spearman
223097	0.0273868527603876	chr12:4272000-4272499	chr12:3904500-3904999	0.94773	Foreground	ZI Spearman
223098	0.0566848059724573	chr12:4272000-4272499	chr12:3905000-3905499	0.86257	Foreground	ZI Spearman
223099	0.0692927414553458	chr12:4272000-4272499	chr12:3905500-3905999	0.81226	Foreground	ZI Spearman
223100	0.0429540859253401	chr12:4272000-4272499	chr12:3906000-3906499	0.90805	Foreground	ZI Spearman
223101	0.0401154784240915	chr12:4272000-4272499	chr12:3906500-3906999	0.91592	Foreground	ZI Spearman
223102	-0.160887135764451	chr12:4272500-4272999	chr12:3897000-3897499	0.000190000000000023	Foreground	ZI Spearman
223103	0.039132819637855	chr12:4272500-4272999	chr12:3897500-3897999	0.91863	Foreground	ZI Spearman
223104	0.0264667471687913	chr12:4272500-4272999	chr12:3898000-3898499	0.9499	Foreground	ZI Spearman
223105	0.0249428972465299	chr12:4272500-4272999	chr12:3898500-3898999	0.95308	Foreground	ZI Spearman
223106	0.0287870373184266	chr12:4272500-4272999	chr12:3899000-3899499	0.94476	Foreground	ZI Spearman
223107	0.0237330540077869	chr12:4272500-4272999	chr12:3899500-3899999	0.95544	Foreground	ZI Spearman
223108	0.0176271303905139	chr12:4272500-4272999	chr12:3902000-3902499	0.96676	Foreground	ZI Spearman
223109	0.0130908465101107	chr12:4272500-4272999	chr12:3903500-3903999	0.9749	Foreground	ZI Spearman
223110	0.0188417016709656	chr12:4272500-4272999	chr12:3904000-3904499	0.96446	Foreground	ZI Spearman
223111	0.0213063911294602	chr12:4272500-4272999	chr12:3904500-3904999	0.95992	Foreground	ZI Spearman
223112	0.0270547872588928	chr12:4272500-4272999	chr12:3905000-3905499	0.94856	Foreground	ZI Spearman
223113	0.021047024150517	chr12:4272500-4272999	chr12:3905500-3905999	0.96042	Foreground	ZI Spearman
223114	0.0289823685854437	chr12:4272500-4272999	chr12:3906000-3906499	0.94434	Foreground	ZI Spearman
223115	0.0283985072031779	chr12:4272500-4272999	chr12:3906500-3906999	0.94567	Foreground	ZI Spearman
223116	-0.0593444897982614	chr12:4273000-4273499	chr12:3897000-3897499	0.00185999999999997	Foreground	ZI Spearman
223117	0.140836740850739	chr12:4273000-4273499	chr12:3897500-3897999	0.43457	Foreground	ZI Spearman
223118	0.100098223906723	chr12:4273000-4273499	chr12:3898000-3898499	0.66202	Foreground	ZI Spearman
223119	0.0773704860877827	chr12:4273000-4273499	chr12:3898500-3898999	0.77683	Foreground	ZI Spearman
223120	0.0971769868568249	chr12:4273000-4273499	chr12:3899000-3899499	0.67817	Foreground	ZI Spearman
223121	0.0795905534766974	chr12:4273000-4273499	chr12:3899500-3899999	0.7668	Foreground	ZI Spearman
223122	0.0529337024771357	chr12:4273000-4273499	chr12:3902000-3902499	0.87642	Foreground	ZI Spearman
223123	0.0449797178454655	chr12:4273000-4273499	chr12:3903500-3903999	0.9016	Foreground	ZI Spearman
223124	0.0557550294805695	chr12:4273000-4273499	chr12:3904000-3904499	0.86624	Foreground	ZI Spearman
223125	0.0820655052059641	chr12:4273000-4273499	chr12:3904500-3904999	0.75461	Foreground	ZI Spearman
223126	0.123167420806467	chr12:4273000-4273499	chr12:3905000-3905499	0.53347	Foreground	ZI Spearman
223127	0.11643784248347	chr12:4273000-4273499	chr12:3905500-3905999	0.57142	Foreground	ZI Spearman
223128	0.100764216037157	chr12:4273000-4273499	chr12:3906000-3906499	0.6585	Foreground	ZI Spearman
223129	0.101329268768153	chr12:4273000-4273499	chr12:3906500-3906999	0.65529	Foreground	ZI Spearman
223130	-0.103382536907832	chr12:4273500-4273999	chr12:3897000-3897499	0.000680000000000014	Foreground	ZI Spearman
223131	0.0771097113839248	chr12:4273500-4273999	chr12:3897500-3897999	0.77826	Foreground	ZI Spearman
223132	0.0341414902081945	chr12:4273500-4273999	chr12:3898000-3898499	0.93189	Foreground	ZI Spearman
223133	0.0273517265592259	chr12:4273500-4273999	chr12:3898500-3898999	0.94784	Foreground	ZI Spearman
223134	0.0350111249680306	chr12:4273500-4273999	chr12:3899000-3899499	0.92971	Foreground	ZI Spearman
223135	0.0272286344861575	chr12:4273500-4273999	chr12:3899500-3899999	0.94818	Foreground	ZI Spearman
223136	0.0177870688715318	chr12:4273500-4273999	chr12:3902000-3902499	0.96646	Foreground	ZI Spearman
223137	0.0168593299415261	chr12:4273500-4273999	chr12:3903500-3903999	0.96817	Foreground	ZI Spearman
223138	0.0206940030008491	chr12:4273500-4273999	chr12:3904000-3904499	0.96105	Foreground	ZI Spearman
223139	0.0239794826121693	chr12:4273500-4273999	chr12:3904500-3904999	0.95497	Foreground	ZI Spearman
223140	0.0340005693117765	chr12:4273500-4273999	chr12:3905000-3905499	0.93239	Foreground	ZI Spearman
223141	0.0335709702365297	chr12:4273500-4273999	chr12:3905500-3905999	0.93364	Foreground	ZI Spearman
223142	0.035756753191498	chr12:4273500-4273999	chr12:3906000-3906499	0.92785	Foreground	ZI Spearman
223143	0.0323181640269869	chr12:4273500-4273999	chr12:3906500-3906999	0.93665	Foreground	ZI Spearman
223144	0.0973577038316399	chr12:4274000-4274499	chr12:3897000-3897499	0.67711	Foreground	ZI Spearman
223145	0.237596988342203	chr12:4274000-4274499	chr12:3897500-3897999	0.0841499999999999	Foreground	ZI Spearman
223146	0.102156700160411	chr12:4274000-4274499	chr12:3898000-3898499	0.65088	Foreground	ZI Spearman
223147	0.0739131053017165	chr12:4274000-4274499	chr12:3898500-3898999	0.79221	Foreground	ZI Spearman
223148	0.086114710367083	chr12:4274000-4274499	chr12:3899000-3899499	0.73518	Foreground	ZI Spearman
223149	0.0709292416890325	chr12:4274000-4274499	chr12:3899500-3899999	0.80515	Foreground	ZI Spearman
223150	0.0414542057184248	chr12:4274000-4274499	chr12:3902000-3902499	0.91202	Foreground	ZI Spearman
223151	0.0468365632357292	chr12:4274000-4274499	chr12:3903500-3903999	0.89591	Foreground	ZI Spearman
223152	0.0563090816667468	chr12:4274000-4274499	chr12:3904000-3904499	0.86403	Foreground	ZI Spearman
223153	0.0777374681200433	chr12:4274000-4274499	chr12:3904500-3904999	0.77515	Foreground	ZI Spearman
223154	0.112646584000859	chr12:4274000-4274499	chr12:3905000-3905499	0.59253	Foreground	ZI Spearman
223155	0.11971824927217	chr12:4274000-4274499	chr12:3905500-3905999	0.55301	Foreground	ZI Spearman
223156	0.0906453679016614	chr12:4274000-4274499	chr12:3906000-3906499	0.71249	Foreground	ZI Spearman
223157	0.0895856640551092	chr12:4274000-4274499	chr12:3906500-3906999	0.71779	Foreground	ZI Spearman
223158	0.11132527602449	chr12:4274500-4274999	chr12:3897000-3897499	0.60015	Foreground	ZI Spearman
223159	0.237947920192156	chr12:4274500-4274999	chr12:3897500-3897999	0.08358	Foreground	ZI Spearman
223160	0.121776552992566	chr12:4274500-4274999	chr12:3898000-3898499	0.54162	Foreground	ZI Spearman
223161	0.0969262004649099	chr12:4274500-4274999	chr12:3898500-3898999	0.67946	Foreground	ZI Spearman
223162	0.12018452481074	chr12:4274500-4274999	chr12:3899000-3899499	0.55041	Foreground	ZI Spearman
223163	0.098503641126926	chr12:4274500-4274999	chr12:3899500-3899999	0.67096	Foreground	ZI Spearman
223164	0.0634660665634974	chr12:4274500-4274999	chr12:3902000-3902499	0.8366	Foreground	ZI Spearman
223165	0.0600095033026258	chr12:4274500-4274999	chr12:3903500-3903999	0.85028	Foreground	ZI Spearman
223166	0.074532728661724	chr12:4274500-4274999	chr12:3904000-3904499	0.78956	Foreground	ZI Spearman
223167	0.0980645291944836	chr12:4274500-4274999	chr12:3904500-3904999	0.67319	Foreground	ZI Spearman
223168	0.147401790549568	chr12:4274500-4274999	chr12:3905000-3905499	0.39809	Foreground	ZI Spearman
223169	0.161407873071311	chr12:4274500-4274999	chr12:3905500-3905999	0.32722	Foreground	ZI Spearman
223170	0.127286596522533	chr12:4274500-4274999	chr12:3906000-3906499	0.51035	Foreground	ZI Spearman
223171	0.124490936562894	chr12:4274500-4274999	chr12:3906500-3906999	0.5259	Foreground	ZI Spearman
223172	0.297077590560222	chr12:4275000-4275499	chr12:3897000-3897499	0.02405	Foreground	ZI Spearman
223173	0.330593207362674	chr12:4275000-4275499	chr12:3897500-3897999	0.00963999999999998	Foreground	ZI Spearman
223174	0.171884129780145	chr12:4275000-4275499	chr12:3898000-3898499	0.27802	Foreground	ZI Spearman
223175	0.143005719940839	chr12:4275000-4275499	chr12:3898500-3898999	0.42211	Foreground	ZI Spearman
223176	0.16370782377285	chr12:4275000-4275499	chr12:3899000-3899499	0.31612	Foreground	ZI Spearman
223177	0.127368289671783	chr12:4275000-4275499	chr12:3899500-3899999	0.50984	Foreground	ZI Spearman
223178	0.0808230749758796	chr12:4275000-4275499	chr12:3902000-3902499	0.76104	Foreground	ZI Spearman
223179	0.0837865765153756	chr12:4275000-4275499	chr12:3903500-3903999	0.7465	Foreground	ZI Spearman
223180	0.0977890226802601	chr12:4275000-4275499	chr12:3904000-3904499	0.67465	Foreground	ZI Spearman
223181	0.13957020578072	chr12:4275000-4275499	chr12:3904500-3904999	0.44116	Foreground	ZI Spearman
223182	0.202735648024871	chr12:4275000-4275499	chr12:3905000-3905499	0.16484	Foreground	ZI Spearman
223183	0.211117626469642	chr12:4275000-4275499	chr12:3905500-3905999	0.1408	Foreground	ZI Spearman
223184	0.170633620931754	chr12:4275000-4275499	chr12:3906000-3906499	0.28372	Foreground	ZI Spearman
223185	0.174952164762577	chr12:4275000-4275499	chr12:3906500-3906999	0.26425	Foreground	ZI Spearman
223186	0.200738433200707	chr12:4275500-4275999	chr12:3897000-3897499	0.17066	Foreground	ZI Spearman
223187	0.347422762731096	chr12:4275500-4275999	chr12:3897500-3897999	0.00580999999999998	Foreground	ZI Spearman
223188	0.223765308414925	chr12:4275500-4275999	chr12:3898000-3898499	0.11021	Foreground	ZI Spearman
223189	0.153336658957761	chr12:4275500-4275999	chr12:3898500-3898999	0.367	Foreground	ZI Spearman
223190	0.198668868600981	chr12:4275500-4275999	chr12:3899000-3899499	0.17673	Foreground	ZI Spearman
223191	0.15928481350171	chr12:4275500-4275999	chr12:3899500-3899999	0.33774	Foreground	ZI Spearman
223192	0.0949037965975438	chr12:4275500-4275999	chr12:3902000-3902499	0.69045	Foreground	ZI Spearman
223193	0.101006545716476	chr12:4275500-4275999	chr12:3903500-3903999	0.65708	Foreground	ZI Spearman
223194	0.12541079247801	chr12:4275500-4275999	chr12:3904000-3904499	0.52058	Foreground	ZI Spearman
223195	0.173467374269075	chr12:4275500-4275999	chr12:3904500-3904999	0.27113	Foreground	ZI Spearman
223196	0.254488549436889	chr12:4275500-4275999	chr12:3905000-3905499	0.05988	Foreground	ZI Spearman
223197	0.268898781203001	chr12:4275500-4275999	chr12:3905500-3905999	0.04472	Foreground	ZI Spearman
223198	0.207602272465721	chr12:4275500-4275999	chr12:3906000-3906499	0.15019	Foreground	ZI Spearman
223199	0.214548223763844	chr12:4275500-4275999	chr12:3906500-3906999	0.13169	Foreground	ZI Spearman
223200	0.227814540491303	chr12:4276000-4276499	chr12:3897000-3897499	0.10243	Foreground	ZI Spearman
223201	0.269843993150877	chr12:4276000-4276499	chr12:3897500-3897999	0.04379	Foreground	ZI Spearman
223202	0.256513323737835	chr12:4276000-4276499	chr12:3898000-3898499	0.0576	Foreground	ZI Spearman
223203	0.201483821213147	chr12:4276000-4276499	chr12:3898500-3898999	0.16869	Foreground	ZI Spearman
223204	0.249616332583419	chr12:4276000-4276499	chr12:3899000-3899499	0.0660500000000001	Foreground	ZI Spearman
223205	0.216377464784441	chr12:4276000-4276499	chr12:3899500-3899999	0.12689	Foreground	ZI Spearman
223206	0.133797008773554	chr12:4276000-4276499	chr12:3902000-3902499	0.47409	Foreground	ZI Spearman
223207	0.141693446803738	chr12:4276000-4276499	chr12:3903500-3903999	0.42954	Foreground	ZI Spearman
223208	0.177946453408796	chr12:4276000-4276499	chr12:3904000-3904499	0.25203	Foreground	ZI Spearman
223209	0.227090031390229	chr12:4276000-4276499	chr12:3904500-3904999	0.10384	Foreground	ZI Spearman
223210	0.293700960374779	chr12:4276000-4276499	chr12:3905000-3905499	0.02582	Foreground	ZI Spearman
223211	0.308458898754393	chr12:4276000-4276499	chr12:3905500-3905999	0.01846	Foreground	ZI Spearman
223212	0.26830157000534	chr12:4276000-4276499	chr12:3906000-3906499	0.04537	Foreground	ZI Spearman
223213	0.273585247548073	chr12:4276000-4276499	chr12:3906500-3906999	0.04036	Foreground	ZI Spearman
223214	0.109122290943782	chr12:4276500-4276999	chr12:3897000-3897499	0.61271	Foreground	ZI Spearman
223215	0.271307354412497	chr12:4276500-4276999	chr12:3897500-3897999	0.04233	Foreground	ZI Spearman
223216	0.151270019413143	chr12:4276500-4276999	chr12:3898000-3898499	0.37813	Foreground	ZI Spearman
223217	0.123113769141201	chr12:4276500-4276999	chr12:3898500-3898999	0.53386	Foreground	ZI Spearman
223218	0.161605089632075	chr12:4276500-4276999	chr12:3899000-3899499	0.32618	Foreground	ZI Spearman
223219	0.117089034652592	chr12:4276500-4276999	chr12:3899500-3899999	0.5677	Foreground	ZI Spearman
223220	0.0764690636769826	chr12:4276500-4276999	chr12:3902000-3902499	0.78135	Foreground	ZI Spearman
223221	0.0781807979998379	chr12:4276500-4276999	chr12:3903500-3903999	0.7732	Foreground	ZI Spearman
223222	0.0955738709073785	chr12:4276500-4276999	chr12:3904000-3904499	0.68681	Foreground	ZI Spearman
223223	0.128163842087343	chr12:4276500-4276999	chr12:3904500-3904999	0.50549	Foreground	ZI Spearman
223224	0.198394594054169	chr12:4276500-4276999	chr12:3905000-3905499	0.1775	Foreground	ZI Spearman
223225	0.216708006343295	chr12:4276500-4276999	chr12:3905500-3905999	0.1261	Foreground	ZI Spearman
223226	0.162808415794922	chr12:4276500-4276999	chr12:3906000-3906499	0.3203	Foreground	ZI Spearman
223227	0.157352604800052	chr12:4276500-4276999	chr12:3906500-3906999	0.34717	Foreground	ZI Spearman
223228	-0.0768159541276386	chr12:4277000-4277499	chr12:3897000-3897499	0.00121000000000004	Foreground	ZI Spearman
223229	0.195592075309524	chr12:4277000-4277499	chr12:3897500-3897999	0.18684	Foreground	ZI Spearman
223230	0.0255359073334044	chr12:4277000-4277499	chr12:3898000-3898499	0.95179	Foreground	ZI Spearman
223231	0.0198988239556646	chr12:4277000-4277499	chr12:3898500-3898999	0.96265	Foreground	ZI Spearman
223232	0.0381906797727357	chr12:4277000-4277499	chr12:3899000-3899499	0.92133	Foreground	ZI Spearman
223233	0.0241565183161001	chr12:4277000-4277499	chr12:3899500-3899999	0.95467	Foreground	ZI Spearman
223234	0.0129828225647702	chr12:4277000-4277499	chr12:3902000-3902499	0.97505	Foreground	ZI Spearman
223235	0.0129105029267358	chr12:4277000-4277499	chr12:3903500-3903999	0.97518	Foreground	ZI Spearman
223236	0.0182561007246118	chr12:4277000-4277499	chr12:3904000-3904499	0.96557	Foreground	ZI Spearman
223237	0.0257503857520117	chr12:4277000-4277499	chr12:3904500-3904999	0.95126	Foreground	ZI Spearman
223238	0.0504053838101755	chr12:4277000-4277499	chr12:3905000-3905499	0.88484	Foreground	ZI Spearman
223239	0.0636283119373082	chr12:4277000-4277499	chr12:3905500-3905999	0.83594	Foreground	ZI Spearman
223240	0.039352174870817	chr12:4277000-4277499	chr12:3906000-3906499	0.91809	Foreground	ZI Spearman
223241	0.0364510326271433	chr12:4277000-4277499	chr12:3906500-3906999	0.92586	Foreground	ZI Spearman
223242	0.0373087054082615	chr12:4271500-4271999	chr12:3913500-3913999	0.92358	Foreground	ZI Spearman
223243	0.038883115583831	chr12:4271500-4271999	chr12:3914500-3914999	0.91935	Foreground	ZI Spearman
223244	0.0296124791485902	chr12:4271500-4271999	chr12:3917500-3917999	0.94303	Foreground	ZI Spearman
223245	0.0360135735386615	chr12:4271500-4271999	chr12:3918500-3918999	0.92711	Foreground	ZI Spearman
223246	0.0273766653398317	chr12:4271500-4271999	chr12:3923000-3923499	0.94776	Foreground	ZI Spearman
223247	0.035957831157361	chr12:4271500-4271999	chr12:3923500-3923999	0.92724	Foreground	ZI Spearman
223248	0.0488904543100245	chr12:4271500-4271999	chr12:3924000-3924499	0.89012	Foreground	ZI Spearman
223249	0.0149955449300803	chr12:4272000-4272499	chr12:3913500-3913999	0.97179	Foreground	ZI Spearman
223250	0.0174500498634329	chr12:4272000-4272499	chr12:3914500-3914999	0.96703	Foreground	ZI Spearman
223251	0.0130751615960056	chr12:4272000-4272499	chr12:3917500-3917999	0.97492	Foreground	ZI Spearman
223252	0.0148506135343548	chr12:4272000-4272499	chr12:3918500-3918999	0.97196	Foreground	ZI Spearman
223253	0.01142418829286	chr12:4272000-4272499	chr12:3923000-3923499	0.97737	Foreground	ZI Spearman
223254	0.0138562720326494	chr12:4272000-4272499	chr12:3923500-3923999	0.97363	Foreground	ZI Spearman
223255	0.0206449862556763	chr12:4272000-4272499	chr12:3924000-3924499	0.96115	Foreground	ZI Spearman
223256	0.0222359541996899	chr12:4272500-4272999	chr12:3913500-3913999	0.95817	Foreground	ZI Spearman
223257	0.0251096538351257	chr12:4272500-4272999	chr12:3914500-3914999	0.95271	Foreground	ZI Spearman
223258	0.0197005154434271	chr12:4272500-4272999	chr12:3917500-3917999	0.96302	Foreground	ZI Spearman
223259	0.0217818718230892	chr12:4272500-4272999	chr12:3918500-3918999	0.95894	Foreground	ZI Spearman
223260	0.0191471262178936	chr12:4272500-4272999	chr12:3923000-3923499	0.964	Foreground	ZI Spearman
223261	0.0234555607252269	chr12:4272500-4272999	chr12:3923500-3923999	0.95608	Foreground	ZI Spearman
223262	0.027135034730432	chr12:4272500-4272999	chr12:3924000-3924499	0.94841	Foreground	ZI Spearman
223263	0.0686627271776657	chr12:4273000-4273499	chr12:3913500-3913999	0.81495	Foreground	ZI Spearman
223264	0.0743245224568497	chr12:4273000-4273499	chr12:3914500-3914999	0.79033	Foreground	ZI Spearman
223265	0.0569640419950166	chr12:4273000-4273499	chr12:3917500-3917999	0.86153	Foreground	ZI Spearman
223266	0.0715023214247863	chr12:4273000-4273499	chr12:3918500-3918999	0.80275	Foreground	ZI Spearman
223267	0.0551205205532144	chr12:4273000-4273499	chr12:3923000-3923499	0.86863	Foreground	ZI Spearman
223268	0.0654958131096827	chr12:4273000-4273499	chr12:3923500-3923999	0.82853	Foreground	ZI Spearman
223269	0.0929741277214882	chr12:4273000-4273499	chr12:3924000-3924499	0.70023	Foreground	ZI Spearman
223270	0.0249009618377869	chr12:4273500-4273999	chr12:3913500-3913999	0.95318	Foreground	ZI Spearman
223271	0.0237708945309254	chr12:4273500-4273999	chr12:3914500-3914999	0.95535	Foreground	ZI Spearman
223272	0.0191531114309106	chr12:4273500-4273999	chr12:3917500-3917999	0.96396	Foreground	ZI Spearman
223273	0.02492964253495	chr12:4273500-4273999	chr12:3918500-3918999	0.9531	Foreground	ZI Spearman
223274	0.0191984247214831	chr12:4273500-4273999	chr12:3923000-3923499	0.96387	Foreground	ZI Spearman
223275	0.0260146288224363	chr12:4273500-4273999	chr12:3923500-3923999	0.9507	Foreground	ZI Spearman
223276	0.0282569245107868	chr12:4273500-4273999	chr12:3924000-3924499	0.94601	Foreground	ZI Spearman
223277	0.0621479324238108	chr12:4274000-4274499	chr12:3913500-3913999	0.84191	Foreground	ZI Spearman
223278	0.0617749986277061	chr12:4274000-4274499	chr12:3914500-3914999	0.84364	Foreground	ZI Spearman
223279	0.0540484118715011	chr12:4274000-4274499	chr12:3917500-3917999	0.87253	Foreground	ZI Spearman
223280	0.0631316770693664	chr12:4274000-4274499	chr12:3918500-3918999	0.83802	Foreground	ZI Spearman
223281	0.050902847050429	chr12:4274000-4274499	chr12:3923000-3923499	0.88326	Foreground	ZI Spearman
223282	0.0640663229042987	chr12:4274000-4274499	chr12:3923500-3923999	0.83434	Foreground	ZI Spearman
223283	0.0845929006839127	chr12:4274000-4274499	chr12:3924000-3924499	0.74254	Foreground	ZI Spearman
223284	0.0754595813352303	chr12:4274500-4274999	chr12:3913500-3913999	0.78558	Foreground	ZI Spearman
223285	0.0868054099768624	chr12:4274500-4274999	chr12:3914500-3914999	0.73185	Foreground	ZI Spearman
223286	0.0671726941862949	chr12:4274500-4274999	chr12:3917500-3917999	0.82143	Foreground	ZI Spearman
223287	0.082592350691514	chr12:4274500-4274999	chr12:3918500-3918999	0.75217	Foreground	ZI Spearman
223288	0.0653685521222426	chr12:4274500-4274999	chr12:3923000-3923499	0.82901	Foreground	ZI Spearman
223289	0.0819946154188612	chr12:4274500-4274999	chr12:3923500-3923999	0.75511	Foreground	ZI Spearman
223290	0.112797259349864	chr12:4274500-4274999	chr12:3924000-3924499	0.59169	Foreground	ZI Spearman
223291	0.106432911813349	chr12:4275000-4275499	chr12:3913500-3913999	0.62775	Foreground	ZI Spearman
223292	0.120313109383077	chr12:4275000-4275499	chr12:3914500-3914999	0.54973	Foreground	ZI Spearman
223293	0.0950518603353277	chr12:4275000-4275499	chr12:3917500-3917999	0.68962	Foreground	ZI Spearman
223294	0.109455169481788	chr12:4275000-4275499	chr12:3918500-3918999	0.6108	Foreground	ZI Spearman
223295	0.0877783073784779	chr12:4275000-4275499	chr12:3923000-3923499	0.72708	Foreground	ZI Spearman
223296	0.117476057137814	chr12:4275000-4275499	chr12:3923500-3923999	0.56568	Foreground	ZI Spearman
223297	0.156210385405584	chr12:4275000-4275499	chr12:3924000-3924499	0.35246	Foreground	ZI Spearman
223298	0.139441151673177	chr12:4275500-4275999	chr12:3913500-3913999	0.44182	Foreground	ZI Spearman
223299	0.140853096630645	chr12:4275500-4275999	chr12:3914500-3914999	0.43445	Foreground	ZI Spearman
223300	0.106882018602603	chr12:4275500-4275999	chr12:3917500-3917999	0.62514	Foreground	ZI Spearman
223301	0.130974389846338	chr12:4275500-4275999	chr12:3918500-3918999	0.49008	Foreground	ZI Spearman
223302	0.11093146347403	chr12:4275500-4275999	chr12:3923000-3923499	0.60235	Foreground	ZI Spearman
223303	0.141616324222977	chr12:4275500-4275999	chr12:3923500-3923999	0.43004	Foreground	ZI Spearman
223304	0.188255514305459	chr12:4275500-4275999	chr12:3924000-3924499	0.2118	Foreground	ZI Spearman
223305	0.187908654009815	chr12:4276000-4276499	chr12:3913500-3913999	0.21311	Foreground	ZI Spearman
223306	0.172039010111834	chr12:4276000-4276499	chr12:3914500-3914999	0.27734	Foreground	ZI Spearman
223307	0.140258734219519	chr12:4276000-4276499	chr12:3917500-3917999	0.43788	Foreground	ZI Spearman
223308	0.17833658729081	chr12:4276000-4276499	chr12:3918500-3918999	0.25037	Foreground	ZI Spearman
223309	0.155954553876973	chr12:4276000-4276499	chr12:3923000-3923499	0.3537	Foreground	ZI Spearman
223310	0.174869134026439	chr12:4276000-4276499	chr12:3923500-3923999	0.26461	Foreground	ZI Spearman
223311	0.238267683568811	chr12:4276000-4276499	chr12:3924000-3924499	0.0829299999999999	Foreground	ZI Spearman
223312	0.111727123859659	chr12:4276500-4276999	chr12:3913500-3913999	0.59797	Foreground	ZI Spearman
223313	0.109269909041235	chr12:4276500-4276999	chr12:3914500-3914999	0.6119	Foreground	ZI Spearman
223314	0.0824923473868611	chr12:4276500-4276999	chr12:3917500-3917999	0.75277	Foreground	ZI Spearman
223315	0.109040748074803	chr12:4276500-4276999	chr12:3918500-3918999	0.61331	Foreground	ZI Spearman
223316	0.0868078769180135	chr12:4276500-4276999	chr12:3923000-3923499	0.73183	Foreground	ZI Spearman
223317	0.110964399435294	chr12:4276500-4276999	chr12:3923500-3923999	0.60216	Foreground	ZI Spearman
223318	0.149061343901935	chr12:4276500-4276999	chr12:3924000-3924499	0.38916	Foreground	ZI Spearman
223319	0.017969913138579	chr12:4277000-4277499	chr12:3913500-3913999	0.96611	Foreground	ZI Spearman
223320	0.0129293817379746	chr12:4277000-4277499	chr12:3914500-3914999	0.97515	Foreground	ZI Spearman
223321	0.0111175743647949	chr12:4277000-4277499	chr12:3917500-3917999	0.97786	Foreground	ZI Spearman
223322	0.0183077969767273	chr12:4277000-4277499	chr12:3918500-3918999	0.96544	Foreground	ZI Spearman
223323	0.0142509565630453	chr12:4277000-4277499	chr12:3923000-3923499	0.973	Foreground	ZI Spearman
223324	0.0173462253557087	chr12:4277000-4277499	chr12:3923500-3923999	0.96719	Foreground	ZI Spearman
223325	0.0251680753742202	chr12:4277000-4277499	chr12:3924000-3924499	0.95262	Foreground	ZI Spearman
223326	0.0488904543100245	chr12:4271500-4271999	chr12:3924000-3924499	0.89012	Foreground	ZI Spearman
223327	0.0418938430983558	chr12:4271500-4271999	chr12:3924500-3924999	0.91091	Foreground	ZI Spearman
223328	0.0443310344643489	chr12:4271500-4271999	chr12:3925000-3925499	0.90355	Foreground	ZI Spearman
223329	0.0737495385370381	chr12:4271500-4271999	chr12:3925500-3925999	0.79279	Foreground	ZI Spearman
223330	0.0338525938575663	chr12:4271500-4271999	chr12:3926000-3926499	0.93277	Foreground	ZI Spearman
223331	0.0435172723625652	chr12:4271500-4271999	chr12:3928500-3928999	0.90627	Foreground	ZI Spearman
223332	0.0352870733249866	chr12:4271500-4271999	chr12:3929000-3929499	0.92911	Foreground	ZI Spearman
223333	0.045469574548854	chr12:4271500-4271999	chr12:3930000-3930499	0.90009	Foreground	ZI Spearman
223334	0.0494352487208304	chr12:4271500-4271999	chr12:3930500-3930999	0.88813	Foreground	ZI Spearman
223335	0.0206449862556763	chr12:4272000-4272499	chr12:3924000-3924499	0.96115	Foreground	ZI Spearman
223336	0.0176978211957172	chr12:4272000-4272499	chr12:3924500-3924999	0.96659	Foreground	ZI Spearman
223337	0.0177825220373953	chr12:4272000-4272499	chr12:3925000-3925499	0.96647	Foreground	ZI Spearman
223338	0.0581481036343697	chr12:4272000-4272499	chr12:3925500-3925999	0.85721	Foreground	ZI Spearman
223339	0.0141645870521378	chr12:4272000-4272499	chr12:3926000-3926499	0.97315	Foreground	ZI Spearman
223340	0.00258871285445962	chr12:4272000-4272499	chr12:3928500-3928999	0.98715	Foreground	ZI Spearman
223341	-0.0123611978362179	chr12:4272000-4272499	chr12:3929000-3929499	0.00680000000000003	Foreground	ZI Spearman
223342	0.0163957739351762	chr12:4272000-4272499	chr12:3930000-3930499	0.96901	Foreground	ZI Spearman
223343	0.018631235015367	chr12:4272000-4272499	chr12:3930500-3930999	0.9648	Foreground	ZI Spearman
223344	0.027135034730432	chr12:4272500-4272999	chr12:3924000-3924499	0.94841	Foreground	ZI Spearman
223345	0.0261777408159104	chr12:4272500-4272999	chr12:3924500-3924999	0.95026	Foreground	ZI Spearman
223346	0.0251840008703703	chr12:4272500-4272999	chr12:3925000-3925499	0.9526	Foreground	ZI Spearman
223347	0.0254991787618462	chr12:4272500-4272999	chr12:3925500-3925999	0.95185	Foreground	ZI Spearman
223348	0.0210054502536875	chr12:4272500-4272999	chr12:3926000-3926499	0.96046	Foreground	ZI Spearman
223349	0.0105294870616132	chr12:4272500-4272999	chr12:3928500-3928999	0.97879	Foreground	ZI Spearman
223350	0.0232924065363416	chr12:4272500-4272999	chr12:3929000-3929499	0.95647	Foreground	ZI Spearman
223351	0.0246736155654921	chr12:4272500-4272999	chr12:3930000-3930499	0.95364	Foreground	ZI Spearman
223352	0.0254486837698613	chr12:4272500-4272999	chr12:3930500-3930999	0.95192	Foreground	ZI Spearman
223353	0.0929741277214882	chr12:4273000-4273499	chr12:3924000-3924499	0.70023	Foreground	ZI Spearman
223354	0.0837760225545101	chr12:4273000-4273499	chr12:3924500-3924999	0.74657	Foreground	ZI Spearman
223355	0.0768240971270013	chr12:4273000-4273499	chr12:3925000-3925499	0.77953	Foreground	ZI Spearman
223356	0.128423949885214	chr12:4273000-4273499	chr12:3925500-3925999	0.5038	Foreground	ZI Spearman
223357	0.0640927397899523	chr12:4273000-4273499	chr12:3926000-3926499	0.83425	Foreground	ZI Spearman
223358	0.0868094915037983	chr12:4273000-4273499	chr12:3928500-3928999	0.73183	Foreground	ZI Spearman
223359	0.0576033683095111	chr12:4273000-4273499	chr12:3929000-3929499	0.85922	Foreground	ZI Spearman
223360	0.0910094846461442	chr12:4273000-4273499	chr12:3930000-3930499	0.71064	Foreground	ZI Spearman
223361	0.0857238003714605	chr12:4273000-4273499	chr12:3930500-3930999	0.73699	Foreground	ZI Spearman
223362	0.0282569245107868	chr12:4273500-4273999	chr12:3924000-3924499	0.94601	Foreground	ZI Spearman
223363	0.0250163026946844	chr12:4273500-4273999	chr12:3924500-3924999	0.95292	Foreground	ZI Spearman
223364	0.0272662032120697	chr12:4273500-4273999	chr12:3925000-3925499	0.948	Foreground	ZI Spearman
223365	0.0355517309909933	chr12:4273500-4273999	chr12:3925500-3925999	0.9285	Foreground	ZI Spearman
223366	0.0228520742395762	chr12:4273500-4273999	chr12:3926000-3926499	0.9573	Foreground	ZI Spearman
223367	0.0130612563692104	chr12:4273500-4273999	chr12:3928500-3928999	0.97493	Foreground	ZI Spearman
223368	0.00595615969475065	chr12:4273500-4273999	chr12:3929000-3929499	0.9843	Foreground	ZI Spearman
223369	0.0309901826343127	chr12:4273500-4273999	chr12:3930000-3930499	0.93998	Foreground	ZI Spearman
223370	0.028885974798337	chr12:4273500-4273999	chr12:3930500-3930999	0.94453	Foreground	ZI Spearman
223371	0.0845929006839127	chr12:4274000-4274499	chr12:3924000-3924499	0.74254	Foreground	ZI Spearman
223372	0.0763846331763596	chr12:4274000-4274499	chr12:3924500-3924999	0.78166	Foreground	ZI Spearman
223373	0.0777407484806756	chr12:4274000-4274499	chr12:3925000-3925499	0.77514	Foreground	ZI Spearman
223374	0.118152839508124	chr12:4274000-4274499	chr12:3925500-3925999	0.56191	Foreground	ZI Spearman
223375	0.0587896834968997	chr12:4274000-4274499	chr12:3926000-3926499	0.85487	Foreground	ZI Spearman
223376	0.118904243216433	chr12:4274000-4274499	chr12:3928500-3928999	0.5574	Foreground	ZI Spearman
223377	0.0985373256931236	chr12:4274000-4274499	chr12:3929000-3929499	0.67082	Foreground	ZI Spearman
223378	0.0921732847570577	chr12:4274000-4274499	chr12:3930000-3930499	0.70453	Foreground	ZI Spearman
223379	0.0775665900206846	chr12:4274000-4274499	chr12:3930500-3930999	0.77598	Foreground	ZI Spearman
223380	0.112797259349864	chr12:4274500-4274999	chr12:3924000-3924499	0.59169	Foreground	ZI Spearman
223381	0.0994556300294108	chr12:4274500-4274999	chr12:3924500-3924999	0.66576	Foreground	ZI Spearman
223382	0.0984356876070426	chr12:4274500-4274999	chr12:3925000-3925499	0.67121	Foreground	ZI Spearman
223383	0.148960894315418	chr12:4274500-4274999	chr12:3925500-3925999	0.3897	Foreground	ZI Spearman
223384	0.0776689373777779	chr12:4274500-4274999	chr12:3926000-3926499	0.77554	Foreground	ZI Spearman
223385	0.145292435526049	chr12:4274500-4274999	chr12:3928500-3928999	0.40935	Foreground	ZI Spearman
223386	0.128216212078795	chr12:4274500-4274999	chr12:3929000-3929499	0.5052	Foreground	ZI Spearman
223387	0.116087230496877	chr12:4274500-4274999	chr12:3930000-3930499	0.57323	Foreground	ZI Spearman
223388	0.114297234363241	chr12:4274500-4274999	chr12:3930500-3930999	0.58356	Foreground	ZI Spearman
223389	0.156210385405584	chr12:4275000-4275499	chr12:3924000-3924499	0.35246	Foreground	ZI Spearman
223390	0.141219617919421	chr12:4275000-4275499	chr12:3924500-3924999	0.43239	Foreground	ZI Spearman
223391	0.134161463894614	chr12:4275000-4275499	chr12:3925000-3925499	0.47206	Foreground	ZI Spearman
223392	0.216827994402457	chr12:4275000-4275499	chr12:3925500-3925999	0.12572	Foreground	ZI Spearman
223393	0.107362979517387	chr12:4275000-4275499	chr12:3926000-3926499	0.62239	Foreground	ZI Spearman
223394	0.204583634163292	chr12:4275000-4275499	chr12:3928500-3928999	0.15893	Foreground	ZI Spearman
223395	0.189247168494408	chr12:4275000-4275499	chr12:3929000-3929499	0.20815	Foreground	ZI Spearman
223396	0.16427871759071	chr12:4275000-4275499	chr12:3930000-3930499	0.31362	Foreground	ZI Spearman
223397	0.14537952193338	chr12:4275000-4275499	chr12:3930500-3930999	0.4088	Foreground	ZI Spearman
223398	0.188255514305459	chr12:4275500-4275999	chr12:3924000-3924499	0.2118	Foreground	ZI Spearman
223399	0.177184674149054	chr12:4275500-4275999	chr12:3924500-3924999	0.255	Foreground	ZI Spearman
223400	0.159390841815471	chr12:4275500-4275999	chr12:3925000-3925499	0.33719	Foreground	ZI Spearman
223401	0.257563451234245	chr12:4275500-4275999	chr12:3925500-3925999	0.05636	Foreground	ZI Spearman
223402	0.13058139533647	chr12:4275500-4275999	chr12:3926000-3926499	0.49217	Foreground	ZI Spearman
223403	0.23303987841532	chr12:4275500-4275999	chr12:3928500-3928999	0.09261	Foreground	ZI Spearman
223404	0.180831261107033	chr12:4275500-4275999	chr12:3929000-3929499	0.24007	Foreground	ZI Spearman
223405	0.193433904833763	chr12:4275500-4275999	chr12:3930000-3930499	0.1938	Foreground	ZI Spearman
223406	0.173548695418052	chr12:4275500-4275999	chr12:3930500-3930999	0.2708	Foreground	ZI Spearman
223407	0.238267683568811	chr12:4276000-4276499	chr12:3924000-3924499	0.0829299999999999	Foreground	ZI Spearman
223408	0.232623022452707	chr12:4276000-4276499	chr12:3924500-3924999	0.09335	Foreground	ZI Spearman
223409	0.21576366520001	chr12:4276000-4276499	chr12:3925000-3925499	0.12852	Foreground	ZI Spearman
223410	0.311170127557589	chr12:4276000-4276499	chr12:3925500-3925999	0.01702	Foreground	ZI Spearman
223411	0.163145522042351	chr12:4276000-4276499	chr12:3926000-3926499	0.31875	Foreground	ZI Spearman
223412	0.278730018393868	chr12:4276000-4276499	chr12:3928500-3928999	0.03626	Foreground	ZI Spearman
223413	0.23650742429181	chr12:4276000-4276499	chr12:3929000-3929499	0.08602	Foreground	ZI Spearman
223414	0.238699767149138	chr12:4276000-4276499	chr12:3930000-3930499	0.08245	Foreground	ZI Spearman
223415	0.233534766693575	chr12:4276000-4276499	chr12:3930500-3930999	0.09183	Foreground	ZI Spearman
223416	0.149061343901935	chr12:4276500-4276999	chr12:3924000-3924499	0.38916	Foreground	ZI Spearman
223417	0.133753217549136	chr12:4276500-4276999	chr12:3924500-3924999	0.47432	Foreground	ZI Spearman
223418	0.126120063549057	chr12:4276500-4276999	chr12:3925000-3925499	0.51671	Foreground	ZI Spearman
223419	0.199449209965257	chr12:4276500-4276999	chr12:3925500-3925999	0.17463	Foreground	ZI Spearman
223420	0.102696890022963	chr12:4276500-4276999	chr12:3926000-3926499	0.64822	Foreground	ZI Spearman
223421	0.174099921515788	chr12:4276500-4276999	chr12:3928500-3928999	0.2683	Foreground	ZI Spearman
223422	0.164662579161026	chr12:4276500-4276999	chr12:3929000-3929499	0.31181	Foreground	ZI Spearman
223423	0.152675890716548	chr12:4276500-4276999	chr12:3930000-3930499	0.37054	Foreground	ZI Spearman
223424	0.136180744554859	chr12:4276500-4276999	chr12:3930500-3930999	0.46042	Foreground	ZI Spearman
223425	0.0251680753742202	chr12:4277000-4277499	chr12:3924000-3924499	0.95262	Foreground	ZI Spearman
223426	0.0194486784613053	chr12:4277000-4277499	chr12:3924500-3924999	0.96347	Foreground	ZI Spearman
223427	0.0177519086974824	chr12:4277000-4277499	chr12:3925000-3925499	0.9665	Foreground	ZI Spearman
223428	0.0532794774245532	chr12:4277000-4277499	chr12:3925500-3925999	0.8752	Foreground	ZI Spearman
223429	0.0161439180932705	chr12:4277000-4277499	chr12:3926000-3926499	0.96954	Foreground	ZI Spearman
223430	0.00978967524484921	chr12:4277000-4277499	chr12:3928500-3928999	0.97997	Foreground	ZI Spearman
223431	-0.000186756553570339	chr12:4277000-4277499	chr12:3929000-3929499	0.01131	Foreground	ZI Spearman
223432	0.0224972554691283	chr12:4277000-4277499	chr12:3930000-3930499	0.95785	Foreground	ZI Spearman
223433	0.0246026574742661	chr12:4277000-4277499	chr12:3930500-3930999	0.95379	Foreground	ZI Spearman
223434	0.0226596710443005	chr12:4271500-4271999	chr12:3939000-3939499	0.95763	Foreground	ZI Spearman
223435	0.0367909193111672	chr12:4271500-4271999	chr12:3944500-3944999	0.92495	Foreground	ZI Spearman
223436	0.0449602823734716	chr12:4271500-4271999	chr12:3946500-3946999	0.90167	Foreground	ZI Spearman
223437	0.0636921827589976	chr12:4271500-4271999	chr12:3947000-3947499	0.83583	Foreground	ZI Spearman
223438	0.227313651588674	chr12:4271500-4271999	chr12:3947500-3947999	0.10351	Foreground	ZI Spearman
223439	0.223247326397128	chr12:4271500-4271999	chr12:3948000-3948499	0.11143	Foreground	ZI Spearman
223440	0.0871769108909101	chr12:4271500-4271999	chr12:3948500-3948999	0.72997	Foreground	ZI Spearman
223441	0.0354349318655642	chr12:4271500-4271999	chr12:3949000-3949499	0.92879	Foreground	ZI Spearman
223442	0.00982671282821375	chr12:4272000-4272499	chr12:3939000-3939499	0.97996	Foreground	ZI Spearman
223443	0.0163419258474475	chr12:4272000-4272499	chr12:3944500-3944999	0.96909	Foreground	ZI Spearman
223444	0.0197727727219295	chr12:4272000-4272499	chr12:3946500-3946999	0.96288	Foreground	ZI Spearman
223445	0.034385049110453	chr12:4272000-4272499	chr12:3947000-3947499	0.93125	Foreground	ZI Spearman
223446	0.291333621872073	chr12:4272000-4272499	chr12:3947500-3947999	0.02729	Foreground	ZI Spearman
223447	0.254406544316826	chr12:4272000-4272499	chr12:3948000-3948499	0.06002	Foreground	ZI Spearman
223448	0.0563657756386467	chr12:4272000-4272499	chr12:3948500-3948999	0.8638	Foreground	ZI Spearman
223449	0.0165168991673094	chr12:4272000-4272499	chr12:3949000-3949499	0.96887	Foreground	ZI Spearman
223450	0.012987464778605	chr12:4272500-4272999	chr12:3939000-3939499	0.97503	Foreground	ZI Spearman
223451	0.0231985864073993	chr12:4272500-4272999	chr12:3944500-3944999	0.95669	Foreground	ZI Spearman
223452	0.0255911255362817	chr12:4272500-4272999	chr12:3946500-3946999	0.95158	Foreground	ZI Spearman
223453	0.0341616715752634	chr12:4272500-4272999	chr12:3947000-3947499	0.93184	Foreground	ZI Spearman
223454	0.0121054410949503	chr12:4272500-4272999	chr12:3947500-3947999	0.97642	Foreground	ZI Spearman
223455	0.042506718165707	chr12:4272500-4272999	chr12:3948000-3948499	0.90917	Foreground	ZI Spearman
223456	0.0368439347396112	chr12:4272500-4272999	chr12:3948500-3948999	0.92475	Foreground	ZI Spearman
223457	0.0197064854514729	chr12:4272500-4272999	chr12:3949000-3949499	0.96301	Foreground	ZI Spearman
223458	0.0417284845060433	chr12:4273000-4273499	chr12:3939000-3939499	0.91135	Foreground	ZI Spearman
223459	0.0706068416453928	chr12:4273000-4273499	chr12:3944500-3944999	0.80665	Foreground	ZI Spearman
223460	0.0762949209886453	chr12:4273000-4273499	chr12:3946500-3946999	0.78206	Foreground	ZI Spearman
223461	0.115728026827815	chr12:4273000-4273499	chr12:3947000-3947499	0.57515	Foreground	ZI Spearman
223462	0.189725117612625	chr12:4273000-4273499	chr12:3947500-3947999	0.20652	Foreground	ZI Spearman
223463	0.19967133709676	chr12:4273000-4273499	chr12:3948000-3948499	0.17412	Foreground	ZI Spearman
223464	0.12535345909494	chr12:4273000-4273499	chr12:3948500-3948999	0.52095	Foreground	ZI Spearman
223465	0.0577038939459939	chr12:4273000-4273499	chr12:3949000-3949499	0.85881	Foreground	ZI Spearman
223466	0.0120955771107634	chr12:4273500-4273999	chr12:3939000-3939499	0.97642	Foreground	ZI Spearman
223467	0.0224327875688873	chr12:4273500-4273999	chr12:3944500-3944999	0.95796	Foreground	ZI Spearman
223468	0.0290518650688847	chr12:4273500-4273999	chr12:3946500-3946999	0.94416	Foreground	ZI Spearman
223469	0.0377067709793728	chr12:4273500-4273999	chr12:3947000-3947499	0.92268	Foreground	ZI Spearman
223470	0.0920859348746588	chr12:4273500-4273999	chr12:3947500-3947999	0.70503	Foreground	ZI Spearman
223471	0.103781306419548	chr12:4273500-4273999	chr12:3948000-3948499	0.64245	Foreground	ZI Spearman
223472	0.0464148301415185	chr12:4273500-4273999	chr12:3948500-3948999	0.89717	Foreground	ZI Spearman
223473	0.0217733434008176	chr12:4273500-4273999	chr12:3949000-3949499	0.95894	Foreground	ZI Spearman
223474	0.0386424577883914	chr12:4274000-4274499	chr12:3939000-3939499	0.91997	Foreground	ZI Spearman
223475	0.0563841999966374	chr12:4274000-4274499	chr12:3944500-3944999	0.86372	Foreground	ZI Spearman
223476	0.0775623531238717	chr12:4274000-4274499	chr12:3946500-3946999	0.77602	Foreground	ZI Spearman
223477	0.116272680820885	chr12:4274000-4274499	chr12:3947000-3947499	0.57222	Foreground	ZI Spearman
223478	0.249142913929238	chr12:4274000-4274499	chr12:3947500-3947999	0.06664	Foreground	ZI Spearman
223479	0.243041784817017	chr12:4274000-4274499	chr12:3948000-3948499	0.0753	Foreground	ZI Spearman
223480	0.117185440956036	chr12:4274000-4274499	chr12:3948500-3948999	0.56731	Foreground	ZI Spearman
223481	0.0542912785852292	chr12:4274000-4274499	chr12:3949000-3949499	0.87162	Foreground	ZI Spearman
223482	0.0490136501068627	chr12:4274500-4274999	chr12:3939000-3939499	0.88973	Foreground	ZI Spearman
223483	0.0792974753268655	chr12:4274500-4274999	chr12:3944500-3944999	0.76836	Foreground	ZI Spearman
223484	0.101210859077005	chr12:4274500-4274999	chr12:3946500-3946999	0.65597	Foreground	ZI Spearman
223485	0.150474921332516	chr12:4274500-4274999	chr12:3947000-3947499	0.38216	Foreground	ZI Spearman
223486	0.297251555095539	chr12:4274500-4274999	chr12:3947500-3947999	0.02402	Foreground	ZI Spearman
223487	0.290951754334292	chr12:4274500-4274999	chr12:3948000-3948499	0.02761	Foreground	ZI Spearman
223488	0.145042353090665	chr12:4274500-4274999	chr12:3948500-3948999	0.41067	Foreground	ZI Spearman
223489	0.0747287257422773	chr12:4274500-4274999	chr12:3949000-3949499	0.78891	Foreground	ZI Spearman
223490	0.0704675224128352	chr12:4275000-4275499	chr12:3939000-3939499	0.8073	Foreground	ZI Spearman
223491	0.109083221204953	chr12:4275000-4275499	chr12:3944500-3944999	0.61303	Foreground	ZI Spearman
223492	0.138209368508017	chr12:4275000-4275499	chr12:3946500-3946999	0.44892	Foreground	ZI Spearman
223493	0.216286634054296	chr12:4275000-4275499	chr12:3947000-3947499	0.12714	Foreground	ZI Spearman
223494	0.364956255518031	chr12:4275000-4275499	chr12:3947500-3947999	0.00334000000000001	Foreground	ZI Spearman
223495	0.337929891525943	chr12:4275000-4275499	chr12:3948000-3948499	0.00778000000000001	Foreground	ZI Spearman
223496	0.205321999617085	chr12:4275000-4275499	chr12:3948500-3948999	0.15667	Foreground	ZI Spearman
223497	0.0990168647810031	chr12:4275000-4275499	chr12:3949000-3949499	0.6679	Foreground	ZI Spearman
223498	0.0869742115149145	chr12:4275500-4275999	chr12:3939000-3939499	0.73113	Foreground	ZI Spearman
223499	0.130349844664816	chr12:4275500-4275999	chr12:3944500-3944999	0.49356	Foreground	ZI Spearman
223500	0.167515274838499	chr12:4275500-4275999	chr12:3946500-3946999	0.29829	Foreground	ZI Spearman
223501	0.240681100189758	chr12:4275500-4275999	chr12:3947000-3947499	0.0789800000000001	Foreground	ZI Spearman
223502	0.409865659201789	chr12:4275500-4275999	chr12:3947500-3947999	0.000759999999999983	Foreground	ZI Spearman
223503	0.411855076520392	chr12:4275500-4275999	chr12:3948000-3948499	0.000730000000000008	Foreground	ZI Spearman
223504	0.258401347347167	chr12:4275500-4275999	chr12:3948500-3948999	0.05544	Foreground	ZI Spearman
223505	0.121912523817914	chr12:4275500-4275999	chr12:3949000-3949499	0.54081	Foreground	ZI Spearman
223506	0.12246650441999	chr12:4276000-4276499	chr12:3939000-3939499	0.53787	Foreground	ZI Spearman
223507	0.175126243175534	chr12:4276000-4276499	chr12:3944500-3944999	0.26359	Foreground	ZI Spearman
223508	0.218325457052714	chr12:4276000-4276499	chr12:3946500-3946999	0.12221	Foreground	ZI Spearman
223509	0.287575354755031	chr12:4276000-4276499	chr12:3947000-3947499	0.02981	Foreground	ZI Spearman
223510	0.30195523223193	chr12:4276000-4276499	chr12:3947500-3947999	0.02152	Foreground	ZI Spearman
223511	0.319497971749268	chr12:4276000-4276499	chr12:3948000-3948499	0.0134	Foreground	ZI Spearman
223512	0.296662782788174	chr12:4276000-4276499	chr12:3948500-3948999	0.0243100000000001	Foreground	ZI Spearman
223513	0.162125100415314	chr12:4276000-4276499	chr12:3949000-3949499	0.32351	Foreground	ZI Spearman
223514	0.0643612824313039	chr12:4276500-4276999	chr12:3939000-3939499	0.83317	Foreground	ZI Spearman
223515	0.095805658201384	chr12:4276500-4276999	chr12:3944500-3944999	0.68554	Foreground	ZI Spearman
223516	0.141103150689526	chr12:4276500-4276999	chr12:3946500-3946999	0.43307	Foreground	ZI Spearman
223517	0.199471384498174	chr12:4276500-4276999	chr12:3947000-3947499	0.17461	Foreground	ZI Spearman
223518	0.349066729370269	chr12:4276500-4276999	chr12:3947500-3947999	0.00558999999999998	Foreground	ZI Spearman
223519	0.344183283029691	chr12:4276500-4276999	chr12:3948000-3948499	0.00631000000000004	Foreground	ZI Spearman
223520	0.210099056851038	chr12:4276500-4276999	chr12:3948500-3948999	0.1435	Foreground	ZI Spearman
223521	0.105130047334456	chr12:4276500-4276999	chr12:3949000-3949499	0.635	Foreground	ZI Spearman
223522	0.0119076732549242	chr12:4277000-4277499	chr12:3939000-3939499	0.97667	Foreground	ZI Spearman
223523	0.0169953430740098	chr12:4277000-4277499	chr12:3944500-3944999	0.96783	Foreground	ZI Spearman
223524	0.0221295195810993	chr12:4277000-4277499	chr12:3946500-3946999	0.95829	Foreground	ZI Spearman
223525	0.0410125556688364	chr12:4277000-4277499	chr12:3947000-3947499	0.91331	Foreground	ZI Spearman
223526	0.233566614372706	chr12:4277000-4277499	chr12:3947500-3947999	0.09176	Foreground	ZI Spearman
223527	0.204422957763698	chr12:4277000-4277499	chr12:3948000-3948499	0.15941	Foreground	ZI Spearman
223528	0.055771100949968	chr12:4277000-4277499	chr12:3948500-3948999	0.86619	Foreground	ZI Spearman
223529	0.0172113302744743	chr12:4277000-4277499	chr12:3949000-3949499	0.96739	Foreground	ZI Spearman
223530	0.0354349318655642	chr12:4271500-4271999	chr12:3949000-3949499	0.92879	Foreground	ZI Spearman
223531	0.0362239410836254	chr12:4271500-4271999	chr12:3949500-3949999	0.92657	Foreground	ZI Spearman
223532	0.0566152184284395	chr12:4271500-4271999	chr12:3950000-3950499	0.86287	Foreground	ZI Spearman
223533	0.116676181215868	chr12:4271500-4271999	chr12:3950500-3950999	0.57001	Foreground	ZI Spearman
223534	0.115237036646166	chr12:4271500-4271999	chr12:3951000-3951499	0.57802	Foreground	ZI Spearman
223535	0.119148246768746	chr12:4271500-4271999	chr12:3951500-3951999	0.55609	Foreground	ZI Spearman
223536	0.0421312954653221	chr12:4271500-4271999	chr12:3952000-3952499	0.9103	Foreground	ZI Spearman
223537	0.0195204862766956	chr12:4271500-4271999	chr12:3952500-3952999	0.96333	Foreground	ZI Spearman
223538	0.0165168991673094	chr12:4272000-4272499	chr12:3949000-3949499	0.96887	Foreground	ZI Spearman
223539	0.0159370375201596	chr12:4272000-4272499	chr12:3949500-3949999	0.97	Foreground	ZI Spearman
223540	0.028301548819926	chr12:4272000-4272499	chr12:3950000-3950499	0.94591	Foreground	ZI Spearman
223541	0.0959989230998972	chr12:4272000-4272499	chr12:3950500-3950999	0.68458	Foreground	ZI Spearman
223542	0.118641033206875	chr12:4272000-4272499	chr12:3951000-3951499	0.5591	Foreground	ZI Spearman
223543	0.102342552585137	chr12:4272000-4272499	chr12:3951500-3951999	0.64982	Foreground	ZI Spearman
223544	0.0187160481982061	chr12:4272000-4272499	chr12:3952000-3952499	0.96471	Foreground	ZI Spearman
223545	0.00917392960220852	chr12:4272000-4272499	chr12:3952500-3952999	0.98067	Foreground	ZI Spearman
223546	0.0197064854514729	chr12:4272500-4272999	chr12:3949000-3949499	0.96301	Foreground	ZI Spearman
223547	0.0209251301570999	chr12:4272500-4272999	chr12:3949500-3949999	0.96066	Foreground	ZI Spearman
223548	0.0305994321536194	chr12:4272500-4272999	chr12:3950000-3950499	0.9409	Foreground	ZI Spearman
223549	0.0354430631356322	chr12:4272500-4272999	chr12:3950500-3950999	0.92878	Foreground	ZI Spearman
223550	0.00588308762886453	chr12:4272500-4272999	chr12:3951000-3951499	0.98437	Foreground	ZI Spearman
223551	0.0304081364298537	chr12:4272500-4272999	chr12:3951500-3951999	0.94133	Foreground	ZI Spearman
223552	0.0241574414748811	chr12:4272500-4272999	chr12:3952000-3952499	0.95467	Foreground	ZI Spearman
223553	0.0113333059212258	chr12:4272500-4272999	chr12:3952500-3952999	0.97751	Foreground	ZI Spearman
223554	0.0577038939459939	chr12:4273000-4273499	chr12:3949000-3949499	0.85881	Foreground	ZI Spearman
223555	0.0663419529994215	chr12:4273000-4273499	chr12:3949500-3949999	0.82511	Foreground	ZI Spearman
223556	0.0998445628449661	chr12:4273000-4273499	chr12:3950000-3950499	0.66365	Foreground	ZI Spearman
223557	0.151800725271134	chr12:4273000-4273499	chr12:3950500-3950999	0.3752	Foreground	ZI Spearman
223558	0.137316460645599	chr12:4273000-4273499	chr12:3951000-3951499	0.45381	Foreground	ZI Spearman
223559	0.16841034399229	chr12:4273000-4273499	chr12:3951500-3951999	0.29409	Foreground	ZI Spearman
223560	0.0815326529341516	chr12:4273000-4273499	chr12:3952000-3952499	0.75752	Foreground	ZI Spearman
223561	0.0369905149619265	chr12:4273000-4273499	chr12:3952500-3952999	0.92441	Foreground	ZI Spearman
223562	0.0217733434008176	chr12:4273500-4273999	chr12:3949000-3949499	0.95894	Foreground	ZI Spearman
223563	0.0235041788501308	chr12:4273500-4273999	chr12:3949500-3949999	0.95596	Foreground	ZI Spearman
223564	0.0333340027263078	chr12:4273500-4273999	chr12:3950000-3950499	0.93417	Foreground	ZI Spearman
223565	0.052527931330952	chr12:4273500-4273999	chr12:3950500-3950999	0.87788	Foreground	ZI Spearman
223566	0.026900539154903	chr12:4273500-4273999	chr12:3951000-3951499	0.94889	Foreground	ZI Spearman
223567	0.0445131544434385	chr12:4273500-4273999	chr12:3951500-3951999	0.90302	Foreground	ZI Spearman
223568	0.0287291545574381	chr12:4273500-4273999	chr12:3952000-3952499	0.94488	Foreground	ZI Spearman
223569	0.0125456450220976	chr12:4273500-4273999	chr12:3952500-3952999	0.97562	Foreground	ZI Spearman
223570	0.0542912785852292	chr12:4274000-4274499	chr12:3949000-3949499	0.87162	Foreground	ZI Spearman
223571	0.0565681868519893	chr12:4274000-4274499	chr12:3949500-3949999	0.86306	Foreground	ZI Spearman
223572	0.0911457355599947	chr12:4274000-4274499	chr12:3950000-3950499	0.70996	Foreground	ZI Spearman
223573	0.159179809796934	chr12:4274000-4274499	chr12:3950500-3950999	0.33836	Foreground	ZI Spearman
223574	0.153899308855672	chr12:4274000-4274499	chr12:3951000-3951499	0.36408	Foreground	ZI Spearman
223575	0.160070806960626	chr12:4274000-4274499	chr12:3951500-3951999	0.33376	Foreground	ZI Spearman
223576	0.0718265233595058	chr12:4274000-4274499	chr12:3952000-3952499	0.80127	Foreground	ZI Spearman
223577	0.0343149959077395	chr12:4274000-4274499	chr12:3952500-3952999	0.93146	Foreground	ZI Spearman
223578	0.0747287257422773	chr12:4274500-4274999	chr12:3949000-3949499	0.78891	Foreground	ZI Spearman
223579	0.0781630312199669	chr12:4274500-4274999	chr12:3949500-3949999	0.77328	Foreground	ZI Spearman
223580	0.121575155303714	chr12:4274500-4274999	chr12:3950000-3950499	0.54265	Foreground	ZI Spearman
223581	0.188849667061373	chr12:4274500-4274999	chr12:3950500-3950999	0.20963	Foreground	ZI Spearman
223582	0.190775819850789	chr12:4274500-4274999	chr12:3951000-3951499	0.20253	Foreground	ZI Spearman
223583	0.211647961396946	chr12:4274500-4274999	chr12:3951500-3951999	0.13945	Foreground	ZI Spearman
223584	0.0913652594196133	chr12:4274500-4274999	chr12:3952000-3952499	0.70877	Foreground	ZI Spearman
223585	0.0434920232490473	chr12:4274500-4274999	chr12:3952500-3952999	0.90635	Foreground	ZI Spearman
223586	0.0990168647810031	chr12:4275000-4275499	chr12:3949000-3949499	0.6679	Foreground	ZI Spearman
223587	0.100878610024375	chr12:4275000-4275499	chr12:3949500-3949999	0.65788	Foreground	ZI Spearman
223588	0.157989962495591	chr12:4275000-4275499	chr12:3950000-3950499	0.34411	Foreground	ZI Spearman
223589	0.253640274720833	chr12:4275000-4275499	chr12:3950500-3950999	0.06094	Foreground	ZI Spearman
223590	0.265741239639726	chr12:4275000-4275499	chr12:3951000-3951499	0.04777	Foreground	ZI Spearman
223591	0.280139440326753	chr12:4275000-4275499	chr12:3951500-3951999	0.03511	Foreground	ZI Spearman
223592	0.12330251717306	chr12:4275000-4275499	chr12:3952000-3952499	0.5326	Foreground	ZI Spearman
223593	0.0587303839816798	chr12:4275000-4275499	chr12:3952500-3952999	0.85518	Foreground	ZI Spearman
223594	0.121912523817914	chr12:4275500-4275999	chr12:3949000-3949499	0.54081	Foreground	ZI Spearman
223595	0.124328962473797	chr12:4275500-4275999	chr12:3949500-3949999	0.52684	Foreground	ZI Spearman
223596	0.186888923014643	chr12:4275500-4275999	chr12:3950000-3950499	0.21698	Foreground	ZI Spearman
223597	0.305324639304672	chr12:4275500-4275999	chr12:3950500-3950999	0.01999	Foreground	ZI Spearman
223598	0.338467281873226	chr12:4275500-4275999	chr12:3951000-3951499	0.00768000000000002	Foreground	ZI Spearman
223599	0.354524272542165	chr12:4275500-4275999	chr12:3951500-3951999	0.00463000000000002	Foreground	ZI Spearman
223600	0.157814102924309	chr12:4275500-4275999	chr12:3952000-3952499	0.34489	Foreground	ZI Spearman
223601	0.0695774558713699	chr12:4275500-4275999	chr12:3952500-3952999	0.81108	Foreground	ZI Spearman
223602	0.162125100415314	chr12:4276000-4276499	chr12:3949000-3949499	0.32351	Foreground	ZI Spearman
223603	0.171872211458656	chr12:4276000-4276499	chr12:3949500-3949999	0.27805	Foreground	ZI Spearman
223604	0.250786216550623	chr12:4276000-4276499	chr12:3950000-3950499	0.06459	Foreground	ZI Spearman
223605	0.345031697619992	chr12:4276000-4276499	chr12:3950500-3950999	0.00622	Foreground	ZI Spearman
223606	0.351000046634505	chr12:4276000-4276499	chr12:3951000-3951499	0.00529000000000002	Foreground	ZI Spearman
223607	0.362490307569298	chr12:4276000-4276499	chr12:3951500-3951999	0.00365000000000004	Foreground	ZI Spearman
223608	0.220889677784428	chr12:4276000-4276499	chr12:3952000-3952499	0.11646	Foreground	ZI Spearman
223609	0.0921438736009632	chr12:4276000-4276499	chr12:3952500-3952999	0.7047	Foreground	ZI Spearman
223610	0.105130047334456	chr12:4276500-4276999	chr12:3949000-3949499	0.635	Foreground	ZI Spearman
223611	0.0996608706115358	chr12:4276500-4276999	chr12:3949500-3949999	0.66459	Foreground	ZI Spearman
223612	0.150221511668397	chr12:4276500-4276999	chr12:3950000-3950499	0.38328	Foreground	ZI Spearman
223613	0.249272766072632	chr12:4276500-4276999	chr12:3950500-3950999	0.06648	Foreground	ZI Spearman
223614	0.268062796618568	chr12:4276500-4276999	chr12:3951000-3951499	0.04566	Foreground	ZI Spearman
223615	0.285269100050613	chr12:4276500-4276999	chr12:3951500-3951999	0.0313099999999999	Foreground	ZI Spearman
223616	0.128492106397559	chr12:4276500-4276999	chr12:3952000-3952499	0.50343	Foreground	ZI Spearman
223617	0.0547002256329984	chr12:4276500-4276999	chr12:3952500-3952999	0.87011	Foreground	ZI Spearman
223618	0.0172113302744743	chr12:4277000-4277499	chr12:3949000-3949499	0.96739	Foreground	ZI Spearman
223619	0.0169115938798229	chr12:4277000-4277499	chr12:3949500-3949999	0.968	Foreground	ZI Spearman
223620	0.027661867618648	chr12:4277000-4277499	chr12:3950000-3950499	0.94713	Foreground	ZI Spearman
223621	0.0898729309650967	chr12:4277000-4277499	chr12:3950500-3950999	0.71617	Foreground	ZI Spearman
223622	0.102842694346243	chr12:4277000-4277499	chr12:3951000-3951499	0.64745	Foreground	ZI Spearman
223623	0.0953874491860983	chr12:4277000-4277499	chr12:3951500-3951999	0.68786	Foreground	ZI Spearman
223624	0.0232037015834346	chr12:4277000-4277499	chr12:3952000-3952499	0.95666	Foreground	ZI Spearman
223625	0.00972980739661684	chr12:4277000-4277499	chr12:3952500-3952999	0.98004	Foreground	ZI Spearman
223626	0.0343557048917019	chr12:4271500-4271999	chr12:3960000-3960499	0.93135	Foreground	ZI Spearman
223627	0.036741798701781	chr12:4271500-4271999	chr12:3960500-3960999	0.92507	Foreground	ZI Spearman
223628	0.0420290258805509	chr12:4271500-4271999	chr12:3961500-3961999	0.91058	Foreground	ZI Spearman
223629	0.109486251301709	chr12:4271500-4271999	chr12:3962000-3962499	0.61065	Foreground	ZI Spearman
223630	0.28487350426689	chr12:4271500-4271999	chr12:3962500-3962999	0.03172	Foreground	ZI Spearman
223631	0.0132171898308985	chr12:4272000-4272499	chr12:3960000-3960499	0.9747	Foreground	ZI Spearman
223632	0.0124566859699663	chr12:4272000-4272499	chr12:3960500-3960999	0.97582	Foreground	ZI Spearman
223633	0.0235852644116609	chr12:4272000-4272499	chr12:3961500-3961999	0.95578	Foreground	ZI Spearman
223634	0.0853427013506658	chr12:4272000-4272499	chr12:3962000-3962499	0.73871	Foreground	ZI Spearman
223635	0.446431774004531	chr12:4272000-4272499	chr12:3962500-3962999	0.000319999999999987	Foreground	ZI Spearman
223636	0.0258340553968889	chr12:4272500-4272999	chr12:3960000-3960499	0.95107	Foreground	ZI Spearman
223637	0.0262390815396553	chr12:4272500-4272999	chr12:3960500-3960999	0.9502	Foreground	ZI Spearman
223638	0.0180378711919172	chr12:4272500-4272999	chr12:3961500-3961999	0.96604	Foreground	ZI Spearman
223639	0.0430577818402571	chr12:4272500-4272999	chr12:3962000-3962499	0.90767	Foreground	ZI Spearman
223640	0.0339295989129956	chr12:4272500-4272999	chr12:3962500-3962999	0.93257	Foreground	ZI Spearman
223641	0.0758666575825467	chr12:4273000-4273499	chr12:3960000-3960499	0.78375	Foreground	ZI Spearman
223642	0.0843941925904436	chr12:4273000-4273499	chr12:3960500-3960999	0.74339	Foreground	ZI Spearman
223643	0.0734491062159369	chr12:4273000-4273499	chr12:3961500-3961999	0.79413	Foreground	ZI Spearman
223644	0.160493554187495	chr12:4273000-4273499	chr12:3962000-3962499	0.33177	Foreground	ZI Spearman
223645	0.16015078649391	chr12:4273000-4273499	chr12:3962500-3962999	0.33335	Foreground	ZI Spearman
223646	0.0273195785292045	chr12:4273500-4273999	chr12:3960000-3960499	0.94791	Foreground	ZI Spearman
223647	0.0247212588118411	chr12:4273500-4273999	chr12:3960500-3960999	0.95353	Foreground	ZI Spearman
223648	0.0189858311670785	chr12:4273500-4273999	chr12:3961500-3961999	0.9642	Foreground	ZI Spearman
223649	0.0552710265893222	chr12:4273500-4273999	chr12:3962000-3962499	0.86807	Foreground	ZI Spearman
223650	0.1013704856162	chr12:4273500-4273999	chr12:3962500-3962999	0.65504	Foreground	ZI Spearman
223651	0.074227443515959	chr12:4274000-4274499	chr12:3960000-3960499	0.79083	Foreground	ZI Spearman
223652	0.0665522867616416	chr12:4274000-4274499	chr12:3960500-3960999	0.82408	Foreground	ZI Spearman
223653	0.0695301101193363	chr12:4274000-4274499	chr12:3961500-3961999	0.81127	Foreground	ZI Spearman
223654	0.155290272364565	chr12:4274000-4274499	chr12:3962000-3962499	0.3571	Foreground	ZI Spearman
223655	0.23120233504835	chr12:4274000-4274499	chr12:3962500-3962999	0.09592	Foreground	ZI Spearman
223656	0.0951553683310995	chr12:4274500-4274999	chr12:3960000-3960499	0.68908	Foreground	ZI Spearman
223657	0.0952715007782426	chr12:4274500-4274999	chr12:3960500-3960999	0.68851	Foreground	ZI Spearman
223658	0.0926949466030878	chr12:4274500-4274999	chr12:3961500-3961999	0.7017	Foreground	ZI Spearman
223659	0.190706874433457	chr12:4274500-4274999	chr12:3962000-3962499	0.20279	Foreground	ZI Spearman
223660	0.265368847145066	chr12:4274500-4274999	chr12:3962500-3962999	0.04814	Foreground	ZI Spearman
223661	0.128449996370511	chr12:4275000-4275499	chr12:3960000-3960499	0.50364	Foreground	ZI Spearman
223662	0.132654332675045	chr12:4275000-4275499	chr12:3960500-3960999	0.48075	Foreground	ZI Spearman
223663	0.13513411477481	chr12:4275000-4275499	chr12:3961500-3961999	0.46621	Foreground	ZI Spearman
223664	0.235620514803241	chr12:4275000-4275499	chr12:3962000-3962499	0.0877599999999999	Foreground	ZI Spearman
223665	0.26631537991233	chr12:4275000-4275499	chr12:3962500-3962999	0.04719	Foreground	ZI Spearman
223666	0.141747552552474	chr12:4275500-4275999	chr12:3960000-3960499	0.42917	Foreground	ZI Spearman
223667	0.158057889602485	chr12:4275500-4275999	chr12:3960500-3960999	0.34384	Foreground	ZI Spearman
223668	0.154820194930448	chr12:4275500-4275999	chr12:3961500-3961999	0.35944	Foreground	ZI Spearman
223669	0.301075076815862	chr12:4275500-4275999	chr12:3962000-3962499	0.02196	Foreground	ZI Spearman
223670	0.352662925435519	chr12:4275500-4275999	chr12:3962500-3962999	0.00499000000000005	Foreground	ZI Spearman
223671	0.197267911538755	chr12:4276000-4276499	chr12:3960000-3960499	0.18142	Foreground	ZI Spearman
223672	0.213387762952894	chr12:4276000-4276499	chr12:3960500-3960999	0.13487	Foreground	ZI Spearman
223673	0.21746922871668	chr12:4276000-4276499	chr12:3961500-3961999	0.12419	Foreground	ZI Spearman
223674	0.33658790871651	chr12:4276000-4276499	chr12:3962000-3962499	0.00814000000000004	Foreground	ZI Spearman
223675	0.158030793612141	chr12:4276000-4276499	chr12:3962500-3962999	0.34396	Foreground	ZI Spearman
223676	0.127999888429498	chr12:4276500-4276999	chr12:3960000-3960499	0.50656	Foreground	ZI Spearman
223677	0.123569007634805	chr12:4276500-4276999	chr12:3960500-3960999	0.53099	Foreground	ZI Spearman
223678	0.12000761588782	chr12:4276500-4276999	chr12:3961500-3961999	0.5514	Foreground	ZI Spearman
223679	0.242806784540355	chr12:4276500-4276999	chr12:3962000-3962499	0.07562	Foreground	ZI Spearman
223680	0.314669992735359	chr12:4276500-4276999	chr12:3962500-3962999	0.0152099999999999	Foreground	ZI Spearman
223681	0.0182939246886342	chr12:4277000-4277499	chr12:3960000-3960499	0.96546	Foreground	ZI Spearman
223682	0.018692154074252	chr12:4277000-4277499	chr12:3960500-3960999	0.96474	Foreground	ZI Spearman
223683	0.0250717748820181	chr12:4277000-4277499	chr12:3961500-3961999	0.9528	Foreground	ZI Spearman
223684	0.0800860790656098	chr12:4277000-4277499	chr12:3962000-3962499	0.76447	Foreground	ZI Spearman
223685	0.355435690916697	chr12:4277000-4277499	chr12:3962500-3962999	0.00453000000000003	Foreground	ZI Spearman
223686	0.202347571773772	chr12:4271500-4271999	chr12:3963000-3963499	0.16595	Foreground	ZI Spearman
223687	0.0612567594965947	chr12:4271500-4271999	chr12:3963500-3963999	0.84572	Foreground	ZI Spearman
223688	0.19798081241135	chr12:4272000-4272499	chr12:3963000-3963499	0.17896	Foreground	ZI Spearman
223689	0.0408120502488609	chr12:4272000-4272499	chr12:3963500-3963999	0.91391	Foreground	ZI Spearman
223690	0.0727883234106653	chr12:4272500-4272999	chr12:3963000-3963499	0.79712	Foreground	ZI Spearman
223691	0.0280031074469691	chr12:4272500-4272999	chr12:3963500-3963999	0.94643	Foreground	ZI Spearman
223692	0.233732184597064	chr12:4273000-4273499	chr12:3963000-3963499	0.09138	Foreground	ZI Spearman
223693	0.106860850803065	chr12:4273000-4273499	chr12:3963500-3963999	0.62526	Foreground	ZI Spearman
223694	0.106399940856067	chr12:4273500-4273999	chr12:3963000-3963499	0.62788	Foreground	ZI Spearman
223695	0.0363289452279698	chr12:4273500-4273999	chr12:3963500-3963999	0.92622	Foreground	ZI Spearman
223696	0.225937887075797	chr12:4274000-4274499	chr12:3963000-3963499	0.10577	Foreground	ZI Spearman
223697	0.0981167425890422	chr12:4274000-4274499	chr12:3963500-3963999	0.67291	Foreground	ZI Spearman
223698	0.304264033763365	chr12:4274500-4274999	chr12:3963000-3963499	0.02044	Foreground	ZI Spearman
223699	0.13302620393037	chr12:4274500-4274999	chr12:3963500-3963999	0.47862	Foreground	ZI Spearman
223700	0.333554221962572	chr12:4275000-4275499	chr12:3963000-3963499	0.00883999999999996	Foreground	ZI Spearman
223701	0.181683884131671	chr12:4275000-4275499	chr12:3963500-3963999	0.2366	Foreground	ZI Spearman
223702	0.403811980062886	chr12:4275500-4275999	chr12:3963000-3963499	0.000839999999999952	Foreground	ZI Spearman
223703	0.224861158413697	chr12:4275500-4275999	chr12:3963500-3963999	0.10781	Foreground	ZI Spearman
223704	0.372403216004119	chr12:4276000-4276499	chr12:3963000-3963499	0.00265000000000004	Foreground	ZI Spearman
223705	0.275086586220295	chr12:4276000-4276499	chr12:3963500-3963999	0.0391	Foreground	ZI Spearman
223706	0.360056400678861	chr12:4276500-4276999	chr12:3963000-3963499	0.00395999999999996	Foreground	ZI Spearman
223707	0.169319780533724	chr12:4276500-4276999	chr12:3963500-3963999	0.2899	Foreground	ZI Spearman
223708	0.169614534492622	chr12:4277000-4277499	chr12:3963000-3963499	0.28858	Foreground	ZI Spearman
223709	0.0412271262578829	chr12:4277000-4277499	chr12:3963500-3963999	0.91276	Foreground	ZI Spearman
223710	0.0626854924023544	chr12:4271500-4271999	chr12:3964500-3964999	0.83964	Foreground	ZI Spearman
223711	0.0367824562636365	chr12:4271500-4271999	chr12:3965000-3965499	0.92497	Foreground	ZI Spearman
223712	0.0238123986581562	chr12:4271500-4271999	chr12:3966500-3966999	0.95527	Foreground	ZI Spearman
223713	0.0380536108153141	chr12:4271500-4271999	chr12:3967500-3967999	0.92171	Foreground	ZI Spearman
223714	-0.0105717284352378	chr12:4272000-4272499	chr12:3964500-3964999	0.00722999999999996	Foreground	ZI Spearman
223715	0.0101968785203449	chr12:4272000-4272499	chr12:3965000-3965499	0.97934	Foreground	ZI Spearman
223716	0.0115037416160054	chr12:4272000-4272499	chr12:3966500-3966999	0.97731	Foreground	ZI Spearman
223717	0.0132887256004268	chr12:4272000-4272499	chr12:3967500-3967999	0.97462	Foreground	ZI Spearman
223718	0.0511981174105488	chr12:4272500-4272999	chr12:3964500-3964999	0.8822	Foreground	ZI Spearman
223719	0.0210149439687115	chr12:4272500-4272999	chr12:3965000-3965499	0.96042	Foreground	ZI Spearman
223720	0.0139400127009671	chr12:4272500-4272999	chr12:3966500-3966999	0.97346	Foreground	ZI Spearman
223721	0.0235002018002137	chr12:4272500-4272999	chr12:3967500-3967999	0.95598	Foreground	ZI Spearman
223722	0.117031951865665	chr12:4273000-4273499	chr12:3964500-3964999	0.56802	Foreground	ZI Spearman
223723	0.0696670165648	chr12:4273000-4273499	chr12:3965000-3965499	0.81061	Foreground	ZI Spearman
223724	0.0455808080391397	chr12:4273000-4273499	chr12:3966500-3966999	0.89978	Foreground	ZI Spearman
223725	0.0776982743528983	chr12:4273000-4273499	chr12:3967500-3967999	0.7754	Foreground	ZI Spearman
223726	0.0310032288857486	chr12:4273500-4273999	chr12:3964500-3964999	0.93996	Foreground	ZI Spearman
223727	0.0221238739824521	chr12:4273500-4273999	chr12:3965000-3965499	0.95829	Foreground	ZI Spearman
223728	0.0154512154927494	chr12:4273500-4273999	chr12:3966500-3966999	0.97093	Foreground	ZI Spearman
223729	0.024665215369863	chr12:4273500-4273999	chr12:3967500-3967999	0.95367	Foreground	ZI Spearman
223730	0.1229539984514	chr12:4274000-4274499	chr12:3964500-3964999	0.53474	Foreground	ZI Spearman
223731	0.0654397438252661	chr12:4274000-4274499	chr12:3965000-3965499	0.82879	Foreground	ZI Spearman
223732	0.0373003296716758	chr12:4274000-4274499	chr12:3966500-3966999	0.92361	Foreground	ZI Spearman
223733	0.0706057239591866	chr12:4274000-4274499	chr12:3967500-3967999	0.80666	Foreground	ZI Spearman
223734	0.173955128392299	chr12:4274500-4274999	chr12:3964500-3964999	0.26893	Foreground	ZI Spearman
223735	0.0874653207476543	chr12:4274500-4274999	chr12:3965000-3965499	0.72854	Foreground	ZI Spearman
223736	0.0535441552780593	chr12:4274500-4274999	chr12:3966500-3966999	0.87435	Foreground	ZI Spearman
223737	0.097575265526931	chr12:4274500-4274999	chr12:3967500-3967999	0.67592	Foreground	ZI Spearman
223738	0.197473973356677	chr12:4275000-4275499	chr12:3964500-3964999	0.18074	Foreground	ZI Spearman
223739	0.12609100402586	chr12:4275000-4275499	chr12:3965000-3965499	0.51683	Foreground	ZI Spearman
223740	0.0707444508643382	chr12:4275000-4275499	chr12:3966500-3966999	0.80601	Foreground	ZI Spearman
223741	0.135826642814435	chr12:4275000-4275499	chr12:3967500-3967999	0.46233	Foreground	ZI Spearman
223742	0.212268102586465	chr12:4275500-4275999	chr12:3964500-3964999	0.13786	Foreground	ZI Spearman
223743	0.138592311840623	chr12:4275500-4275999	chr12:3965000-3965499	0.44669	Foreground	ZI Spearman
223744	0.079751714747762	chr12:4275500-4275999	chr12:3966500-3966999	0.76601	Foreground	ZI Spearman
223745	0.161102145146894	chr12:4275500-4275999	chr12:3967500-3967999	0.32862	Foreground	ZI Spearman
223746	0.252975857741966	chr12:4276000-4276499	chr12:3964500-3964999	0.06175	Foreground	ZI Spearman
223747	0.165142605928702	chr12:4276000-4276499	chr12:3965000-3965499	0.30953	Foreground	ZI Spearman
223748	0.123353683453438	chr12:4276000-4276499	chr12:3966500-3966999	0.53233	Foreground	ZI Spearman
223749	0.212328019797718	chr12:4276000-4276499	chr12:3967500-3967999	0.13766	Foreground	ZI Spearman
223750	0.222905681147255	chr12:4276500-4276999	chr12:3964500-3964999	0.11216	Foreground	ZI Spearman
223751	0.103819467037162	chr12:4276500-4276999	chr12:3965000-3965499	0.64225	Foreground	ZI Spearman
223752	0.0705936417787326	chr12:4276500-4276999	chr12:3966500-3966999	0.80673	Foreground	ZI Spearman
223753	0.124918788690258	chr12:4276500-4276999	chr12:3967500-3967999	0.52347	Foreground	ZI Spearman
223754	0.0110865785720444	chr12:4277000-4277499	chr12:3964500-3964999	0.97792	Foreground	ZI Spearman
223755	0.0138637469136664	chr12:4277000-4277499	chr12:3965000-3965499	0.9736	Foreground	ZI Spearman
223756	0.0117124871503345	chr12:4277000-4277499	chr12:3966500-3966999	0.977	Foreground	ZI Spearman
223757	0.0166670894060767	chr12:4277000-4277499	chr12:3967500-3967999	0.96858	Foreground	ZI Spearman
223758	0.0343533436939354	chr12:4271500-4271999	chr12:3975500-3975999	0.93136	Foreground	ZI Spearman
223759	0.0614067136796052	chr12:4271500-4271999	chr12:3976000-3976499	0.84519	Foreground	ZI Spearman
223760	0.0592526984222502	chr12:4271500-4271999	chr12:3976500-3976999	0.85304	Foreground	ZI Spearman
223761	0.0333185042039802	chr12:4271500-4271999	chr12:3977000-3977499	0.93419	Foreground	ZI Spearman
223762	0.038462009879669	chr12:4271500-4271999	chr12:3978000-3978499	0.92048	Foreground	ZI Spearman
223763	0.0188843991347881	chr12:4272000-4272499	chr12:3975500-3975999	0.96439	Foreground	ZI Spearman
223764	0.0488105380335154	chr12:4272000-4272499	chr12:3976000-3976499	0.89042	Foreground	ZI Spearman
223765	0.0439595728184314	chr12:4272000-4272499	chr12:3976500-3976999	0.90472	Foreground	ZI Spearman
223766	0.0177020744272755	chr12:4272000-4272499	chr12:3977000-3977499	0.96659	Foreground	ZI Spearman
223767	0.0230262168865326	chr12:4272000-4272499	chr12:3978000-3978499	0.95705	Foreground	ZI Spearman
223768	0.0200445451609869	chr12:4272500-4272999	chr12:3975500-3975999	0.96225	Foreground	ZI Spearman
223769	0.0216639740156171	chr12:4272500-4272999	chr12:3976000-3976499	0.95917	Foreground	ZI Spearman
223770	0.0209540416643982	chr12:4272500-4272999	chr12:3976500-3976999	0.9606	Foreground	ZI Spearman
223771	0.0184109772115992	chr12:4272500-4272999	chr12:3977000-3977499	0.9653	Foreground	ZI Spearman
223772	0.0191074265251762	chr12:4272500-4272999	chr12:3978000-3978499	0.96405	Foreground	ZI Spearman
223773	0.0704016705183391	chr12:4273000-4273499	chr12:3975500-3975999	0.80775	Foreground	ZI Spearman
223774	0.104688229569682	chr12:4273000-4273499	chr12:3976000-3976499	0.63744	Foreground	ZI Spearman
223775	0.100341468960701	chr12:4273000-4273499	chr12:3976500-3976999	0.66075	Foreground	ZI Spearman
223776	0.0629052547800398	chr12:4273000-4273499	chr12:3977000-3977499	0.83882	Foreground	ZI Spearman
223777	0.0697341457046664	chr12:4273000-4273499	chr12:3978000-3978499	0.8103	Foreground	ZI Spearman
223778	0.0211923532588118	chr12:4273500-4273999	chr12:3975500-3975999	0.96012	Foreground	ZI Spearman
223779	0.0258817513000743	chr12:4273500-4273999	chr12:3976000-3976499	0.95101	Foreground	ZI Spearman
223780	0.0264421752846391	chr12:4273500-4273999	chr12:3976500-3976999	0.94991	Foreground	ZI Spearman
223781	0.019570062948999	chr12:4273500-4273999	chr12:3977000-3977499	0.96324	Foreground	ZI Spearman
223782	0.0218127237083895	chr12:4273500-4273999	chr12:3978000-3978499	0.95888	Foreground	ZI Spearman
223783	0.0657081318333476	chr12:4274000-4274499	chr12:3975500-3975999	0.82785	Foreground	ZI Spearman
223784	0.0980364903339343	chr12:4274000-4274499	chr12:3976000-3976499	0.67338	Foreground	ZI Spearman
223785	0.095978427617112	chr12:4274000-4274499	chr12:3976500-3976999	0.68463	Foreground	ZI Spearman
223786	0.0569198477508671	chr12:4274000-4274499	chr12:3977000-3977499	0.8617	Foreground	ZI Spearman
223787	0.0687735424560618	chr12:4274000-4274499	chr12:3978000-3978499	0.81449	Foreground	ZI Spearman
223788	0.0850196694290154	chr12:4274500-4274999	chr12:3975500-3975999	0.74035	Foreground	ZI Spearman
223789	0.130402673907481	chr12:4274500-4274999	chr12:3976000-3976499	0.49325	Foreground	ZI Spearman
223790	0.127080386326626	chr12:4274500-4274999	chr12:3976500-3976999	0.51132	Foreground	ZI Spearman
223791	0.0765142057963671	chr12:4274500-4274999	chr12:3977000-3977499	0.78115	Foreground	ZI Spearman
223792	0.0877757754832794	chr12:4274500-4274999	chr12:3978000-3978499	0.72708	Foreground	ZI Spearman
223793	0.114856801411287	chr12:4275000-4275499	chr12:3975500-3975999	0.58018	Foreground	ZI Spearman
223794	0.185991801583472	chr12:4275000-4275499	chr12:3976000-3976499	0.22024	Foreground	ZI Spearman
223795	0.181241387118643	chr12:4275000-4275499	chr12:3976500-3976999	0.23843	Foreground	ZI Spearman
223796	0.10452215937747	chr12:4275000-4275499	chr12:3977000-3977499	0.6383	Foreground	ZI Spearman
223797	0.125160818776477	chr12:4275000-4275499	chr12:3978000-3978499	0.52217	Foreground	ZI Spearman
223798	0.147491153839366	chr12:4275500-4275999	chr12:3975500-3975999	0.39769	Foreground	ZI Spearman
223799	0.22571279973554	chr12:4275500-4275999	chr12:3976000-3976499	0.10625	Foreground	ZI Spearman
223800	0.225182204219501	chr12:4275500-4275999	chr12:3976500-3976999	0.10727	Foreground	ZI Spearman
223801	0.130082088873363	chr12:4275500-4275999	chr12:3977000-3977499	0.49494	Foreground	ZI Spearman
223802	0.152949348925324	chr12:4275500-4275999	chr12:3978000-3978499	0.36904	Foreground	ZI Spearman
223803	0.199225835823148	chr12:4276000-4276499	chr12:3975500-3975999	0.17517	Foreground	ZI Spearman
223804	0.276341296028861	chr12:4276000-4276499	chr12:3976000-3976499	0.03813	Foreground	ZI Spearman
223805	0.287329155184979	chr12:4276000-4276499	chr12:3976500-3976999	0.02999	Foreground	ZI Spearman
223806	0.167743182735835	chr12:4276000-4276499	chr12:3977000-3977499	0.29721	Foreground	ZI Spearman
223807	0.190610681128739	chr12:4276000-4276499	chr12:3978000-3978499	0.2032	Foreground	ZI Spearman
223808	0.112168186565316	chr12:4276500-4276999	chr12:3975500-3975999	0.59542	Foreground	ZI Spearman
223809	0.18818888093081	chr12:4276500-4276999	chr12:3976000-3976499	0.21205	Foreground	ZI Spearman
223810	0.181246641139032	chr12:4276500-4276999	chr12:3976500-3976999	0.23842	Foreground	ZI Spearman
223811	0.0952400226093248	chr12:4276500-4276999	chr12:3977000-3977499	0.68867	Foreground	ZI Spearman
223812	0.114625138002673	chr12:4276500-4276999	chr12:3978000-3978499	0.58153	Foreground	ZI Spearman
223813	0.0209344960625602	chr12:4277000-4277499	chr12:3975500-3975999	0.96064	Foreground	ZI Spearman
223814	0.0424313411605008	chr12:4277000-4277499	chr12:3976000-3976499	0.9094	Foreground	ZI Spearman
223815	0.0414884163017177	chr12:4277000-4277499	chr12:3976500-3976999	0.91185	Foreground	ZI Spearman
223816	0.0192503136490939	chr12:4277000-4277499	chr12:3977000-3977499	0.96381	Foreground	ZI Spearman
223817	0.023128626353994	chr12:4277000-4277499	chr12:3978000-3978499	0.95685	Foreground	ZI Spearman
223818	0.0359278174798823	chr12:4271500-4271999	chr12:4558500-4558999	0.92731	Foreground	ZI Spearman
223819	0.01678991837179	chr12:4272000-4272499	chr12:4558500-4558999	0.96834	Foreground	ZI Spearman
223820	0.0219726419722039	chr12:4272500-4272999	chr12:4558500-4558999	0.9586	Foreground	ZI Spearman
223821	0.0677315797641679	chr12:4273000-4273499	chr12:4558500-4558999	0.81892	Foreground	ZI Spearman
223822	0.0234374643137353	chr12:4273500-4273999	chr12:4558500-4558999	0.95611	Foreground	ZI Spearman
223823	0.0661858863745169	chr12:4274000-4274499	chr12:4558500-4558999	0.82577	Foreground	ZI Spearman
223824	0.0812163163312316	chr12:4274500-4274999	chr12:4558500-4558999	0.75911	Foreground	ZI Spearman
223825	0.119723296542252	chr12:4275000-4275499	chr12:4558500-4558999	0.553	Foreground	ZI Spearman
223826	0.133064334816423	chr12:4275500-4275999	chr12:4558500-4558999	0.47826	Foreground	ZI Spearman
223827	0.180740661179305	chr12:4276000-4276499	chr12:4558500-4558999	0.2404	Foreground	ZI Spearman
223828	0.110590823556558	chr12:4276500-4276999	chr12:4558500-4558999	0.60425	Foreground	ZI Spearman
223829	0.0190395476832404	chr12:4277000-4277499	chr12:4558500-4558999	0.96415	Foreground	ZI Spearman
223830	0.182493879768822	chr12:4314000-4314499	chr12:3882500-3882999	0.23359	Foreground	ZI Spearman
223831	0.143931013515591	chr12:4314000-4314499	chr12:3883000-3883499	0.41715	Foreground	ZI Spearman
223832	0.190853369338817	chr12:4314000-4314499	chr12:3883500-3883999	0.20228	Foreground	ZI Spearman
223833	0.2212725702064	chr12:4314000-4314499	chr12:3885000-3885499	0.11563	Foreground	ZI Spearman
223834	0.082333595196531	chr12:4314000-4314499	chr12:3885500-3885999	0.75345	Foreground	ZI Spearman
223835	0.182140925431051	chr12:4314000-4314499	chr12:3886000-3886499	0.23497	Foreground	ZI Spearman
223836	0.13048034605802	chr12:4314000-4314499	chr12:3886500-3886999	0.4928	Foreground	ZI Spearman
223837	0.0960932945026112	chr12:4314000-4314499	chr12:3889500-3889999	0.68395	Foreground	ZI Spearman
223838	0.182879199056645	chr12:4314000-4314499	chr12:3890500-3890999	0.23212	Foreground	ZI Spearman
223839	0.205660209716874	chr12:4314000-4314499	chr12:3891000-3891499	0.1558	Foreground	ZI Spearman
223840	0.14201968938398	chr12:4315000-4315499	chr12:3882500-3882999	0.42756	Foreground	ZI Spearman
223841	0.111138296732566	chr12:4315000-4315499	chr12:3883000-3883499	0.6011	Foreground	ZI Spearman
223842	0.152293061956621	chr12:4315000-4315499	chr12:3883500-3883999	0.37239	Foreground	ZI Spearman
223843	0.162937668792613	chr12:4315000-4315499	chr12:3885000-3885499	0.31972	Foreground	ZI Spearman
223844	0.0647520907531592	chr12:4315000-4315499	chr12:3885500-3885999	0.8316	Foreground	ZI Spearman
223845	0.161120030512148	chr12:4315000-4315499	chr12:3886000-3886499	0.3285	Foreground	ZI Spearman
223846	0.122568454045962	chr12:4315000-4315499	chr12:3886500-3886999	0.5373	Foreground	ZI Spearman
223847	0.082663050101767	chr12:4315000-4315499	chr12:3889500-3889999	0.75186	Foreground	ZI Spearman
223848	0.123793595833121	chr12:4315000-4315499	chr12:3890500-3890999	0.52968	Foreground	ZI Spearman
223849	0.187727906200774	chr12:4315000-4315499	chr12:3891000-3891499	0.21382	Foreground	ZI Spearman
223850	0.188240423383195	chr12:4318000-4318499	chr12:3882500-3882999	0.21187	Foreground	ZI Spearman
223851	0.136524173160773	chr12:4318000-4318499	chr12:3883000-3883499	0.45821	Foreground	ZI Spearman
223852	0.17281534768229	chr12:4318000-4318499	chr12:3883500-3883999	0.27402	Foreground	ZI Spearman
223853	0.199060082382163	chr12:4318000-4318499	chr12:3885000-3885499	0.17559	Foreground	ZI Spearman
223854	0.090759336238031	chr12:4318000-4318499	chr12:3885500-3885999	0.71183	Foreground	ZI Spearman
223855	0.1832188274766	chr12:4318000-4318499	chr12:3886000-3886499	0.23066	Foreground	ZI Spearman
223856	0.136339283383113	chr12:4318000-4318499	chr12:3886500-3886999	0.45949	Foreground	ZI Spearman
223857	0.100330268953264	chr12:4318000-4318499	chr12:3889500-3889999	0.66076	Foreground	ZI Spearman
223858	0.186592512846767	chr12:4318000-4318499	chr12:3890500-3890999	0.21777	Foreground	ZI Spearman
223859	0.198972426980065	chr12:4318000-4318499	chr12:3891000-3891499	0.17585	Foreground	ZI Spearman
223860	0.216505595280397	chr12:4318500-4318999	chr12:3882500-3882999	0.12663	Foreground	ZI Spearman
223861	0.153885844971939	chr12:4318500-4318999	chr12:3883000-3883499	0.36412	Foreground	ZI Spearman
223862	0.174272870615677	chr12:4318500-4318999	chr12:3883500-3883999	0.26749	Foreground	ZI Spearman
223863	0.230011188774411	chr12:4318500-4318999	chr12:3885000-3885499	0.09811	Foreground	ZI Spearman
223864	0.0979418017933124	chr12:4318500-4318999	chr12:3885500-3885999	0.67388	Foreground	ZI Spearman
223865	0.203323323451114	chr12:4318500-4318999	chr12:3886000-3886499	0.16284	Foreground	ZI Spearman
223866	0.15486393076321	chr12:4318500-4318999	chr12:3886500-3886999	0.35916	Foreground	ZI Spearman
223867	0.10688794156556	chr12:4318500-4318999	chr12:3889500-3889999	0.62508	Foreground	ZI Spearman
223868	0.200872760142092	chr12:4318500-4318999	chr12:3890500-3890999	0.17033	Foreground	ZI Spearman
223869	0.237199804635315	chr12:4318500-4318999	chr12:3891000-3891499	0.08478	Foreground	ZI Spearman
223870	0.173193012991101	chr12:4319500-4319999	chr12:3882500-3882999	0.27224	Foreground	ZI Spearman
223871	0.150993413146351	chr12:4319500-4319999	chr12:3883000-3883499	0.37943	Foreground	ZI Spearman
223872	0.192802323204248	chr12:4319500-4319999	chr12:3883500-3883999	0.19587	Foreground	ZI Spearman
223873	0.17934828218634	chr12:4319500-4319999	chr12:3885000-3885499	0.24594	Foreground	ZI Spearman
223874	0.0867722066476055	chr12:4319500-4319999	chr12:3885500-3885999	0.732	Foreground	ZI Spearman
223875	0.157090865869936	chr12:4319500-4319999	chr12:3886000-3886499	0.34825	Foreground	ZI Spearman
223876	0.127132211112888	chr12:4319500-4319999	chr12:3886500-3886999	0.5111	Foreground	ZI Spearman
223877	0.0847069315385633	chr12:4319500-4319999	chr12:3889500-3889999	0.74192	Foreground	ZI Spearman
223878	0.159428937395476	chr12:4319500-4319999	chr12:3890500-3890999	0.33699	Foreground	ZI Spearman
223879	0.200922556379246	chr12:4319500-4319999	chr12:3891000-3891499	0.17014	Foreground	ZI Spearman
223880	0.256328974143761	chr12:4320000-4320499	chr12:3882500-3882999	0.05789	Foreground	ZI Spearman
223881	0.306848104709269	chr12:4320000-4320499	chr12:3883000-3883499	0.01919	Foreground	ZI Spearman
223882	0.234934756730721	chr12:4320000-4320499	chr12:3883500-3883999	0.0892500000000001	Foreground	ZI Spearman
223883	0.321939801496313	chr12:4320000-4320499	chr12:3885000-3885499	0.01259	Foreground	ZI Spearman
223884	0.21761027739817	chr12:4320000-4320499	chr12:3885500-3885999	0.12386	Foreground	ZI Spearman
223885	0.234769003604419	chr12:4320000-4320499	chr12:3886000-3886499	0.08952	Foreground	ZI Spearman
223886	0.184945022528851	chr12:4320000-4320499	chr12:3886500-3886999	0.22415	Foreground	ZI Spearman
223887	0.124747114019313	chr12:4320000-4320499	chr12:3889500-3889999	0.52444	Foreground	ZI Spearman
223888	0.236604695010955	chr12:4320000-4320499	chr12:3890500-3890999	0.08585	Foreground	ZI Spearman
223889	0.320933801053845	chr12:4320000-4320499	chr12:3891000-3891499	0.01294	Foreground	ZI Spearman
223890	0.0373954596632144	chr12:4320500-4320999	chr12:3882500-3882999	0.92337	Foreground	ZI Spearman
223891	-0.00176735386948869	chr12:4320500-4320999	chr12:3883000-3883499	0.01046	Foreground	ZI Spearman
223892	0.0399635107136391	chr12:4320500-4320999	chr12:3883500-3883999	0.91637	Foreground	ZI Spearman
223893	0.0513693007709436	chr12:4320500-4320999	chr12:3885000-3885499	0.8817	Foreground	ZI Spearman
223894	-0.0128547473273058	chr12:4320500-4320999	chr12:3885500-3885999	0.00663999999999998	Foreground	ZI Spearman
223895	0.0369480697260883	chr12:4320500-4320999	chr12:3886000-3886499	0.9245	Foreground	ZI Spearman
223896	0.026061028049714	chr12:4320500-4320999	chr12:3886500-3886999	0.95054	Foreground	ZI Spearman
223897	0.0151495770558244	chr12:4320500-4320999	chr12:3889500-3889999	0.97146	Foreground	ZI Spearman
223898	0.0348483404909853	chr12:4320500-4320999	chr12:3890500-3890999	0.93017	Foreground	ZI Spearman
223899	0.0639353266051187	chr12:4320500-4320999	chr12:3891000-3891499	0.83482	Foreground	ZI Spearman
223900	0.0239761476365074	chr12:4321000-4321499	chr12:3882500-3882999	0.95497	Foreground	ZI Spearman
223901	-0.0226731853187812	chr12:4321000-4321499	chr12:3883000-3883499	0.00480000000000003	Foreground	ZI Spearman
223902	0.0282213919427692	chr12:4321000-4321499	chr12:3883500-3883999	0.94608	Foreground	ZI Spearman
223903	0.0273389934596668	chr12:4321000-4321499	chr12:3885000-3885499	0.94786	Foreground	ZI Spearman
223904	-0.0384424212786178	chr12:4321000-4321499	chr12:3885500-3885999	0.00304000000000004	Foreground	ZI Spearman
223905	0.0224784701786096	chr12:4321000-4321499	chr12:3886000-3886499	0.95788	Foreground	ZI Spearman
223906	0.0180453295095848	chr12:4321000-4321499	chr12:3886500-3886999	0.96602	Foreground	ZI Spearman
223907	0.0105624561133941	chr12:4321000-4321499	chr12:3889500-3889999	0.97874	Foreground	ZI Spearman
223908	0.0284798654295015	chr12:4321000-4321499	chr12:3890500-3890999	0.94552	Foreground	ZI Spearman
223909	0.0434140223682282	chr12:4321000-4321499	chr12:3891000-3891499	0.90653	Foreground	ZI Spearman
223910	0.103809109066186	chr12:4321500-4321999	chr12:3882500-3882999	0.64227	Foreground	ZI Spearman
223911	0.294257126059226	chr12:4321500-4321999	chr12:3883000-3883499	0.02552	Foreground	ZI Spearman
223912	0.0973794099011688	chr12:4321500-4321999	chr12:3883500-3883999	0.677	Foreground	ZI Spearman
223913	0.124453999853203	chr12:4321500-4321999	chr12:3885000-3885499	0.52614	Foreground	ZI Spearman
223914	0.310780746516236	chr12:4321500-4321999	chr12:3885500-3885999	0.01722	Foreground	ZI Spearman
223915	0.0857896836633581	chr12:4321500-4321999	chr12:3886000-3886499	0.7366	Foreground	ZI Spearman
223916	0.065676756535068	chr12:4321500-4321999	chr12:3886500-3886999	0.82797	Foreground	ZI Spearman
223917	0.0421750445269849	chr12:4321500-4321999	chr12:3889500-3889999	0.91009	Foreground	ZI Spearman
223918	0.092499701427594	chr12:4321500-4321999	chr12:3890500-3890999	0.70283	Foreground	ZI Spearman
223919	0.155911585444639	chr12:4321500-4321999	chr12:3891000-3891499	0.35388	Foreground	ZI Spearman
223920	0.274445593683049	chr12:4322000-4322499	chr12:3882500-3882999	0.0396300000000001	Foreground	ZI Spearman
223921	0.250907927877442	chr12:4322000-4322499	chr12:3883000-3883499	0.06442	Foreground	ZI Spearman
223922	0.243533133123213	chr12:4322000-4322499	chr12:3883500-3883999	0.07456	Foreground	ZI Spearman
223923	0.289254940505675	chr12:4322000-4322499	chr12:3885000-3885499	0.02861	Foreground	ZI Spearman
223924	0.166807511362903	chr12:4322000-4322499	chr12:3885500-3885999	0.30163	Foreground	ZI Spearman
223925	0.22740868537061	chr12:4322000-4322499	chr12:3886000-3886499	0.1033	Foreground	ZI Spearman
223926	0.179999794795042	chr12:4322000-4322499	chr12:3886500-3886999	0.24321	Foreground	ZI Spearman
223927	0.138852588658929	chr12:4322000-4322499	chr12:3889500-3889999	0.44504	Foreground	ZI Spearman
223928	0.233029036376195	chr12:4322000-4322499	chr12:3890500-3890999	0.09262	Foreground	ZI Spearman
223929	0.315584945249201	chr12:4322000-4322499	chr12:3891000-3891499	0.01481	Foreground	ZI Spearman
223930	0.207253996032898	chr12:4322500-4322999	chr12:3882500-3882999	0.1512	Foreground	ZI Spearman
223931	0.153373758117443	chr12:4322500-4322999	chr12:3883000-3883499	0.36678	Foreground	ZI Spearman
223932	0.185714525148046	chr12:4322500-4322999	chr12:3883500-3883999	0.22119	Foreground	ZI Spearman
223933	0.241464817093929	chr12:4322500-4322999	chr12:3885000-3885499	0.07767	Foreground	ZI Spearman
223934	0.107155715458404	chr12:4322500-4322999	chr12:3885500-3885999	0.62346	Foreground	ZI Spearman
223935	0.188520114198126	chr12:4322500-4322999	chr12:3886000-3886499	0.21073	Foreground	ZI Spearman
223936	0.150560496410954	chr12:4322500-4322999	chr12:3886500-3886999	0.38169	Foreground	ZI Spearman
223937	0.114230027811733	chr12:4322500-4322999	chr12:3889500-3889999	0.58393	Foreground	ZI Spearman
223938	0.169344750402995	chr12:4322500-4322999	chr12:3890500-3890999	0.28975	Foreground	ZI Spearman
223939	0.223616460174847	chr12:4322500-4322999	chr12:3891000-3891499	0.11053	Foreground	ZI Spearman
223940	0.247639262086988	chr12:4323000-4323499	chr12:3882500-3882999	0.06854	Foreground	ZI Spearman
223941	0.218850645736054	chr12:4323000-4323499	chr12:3883000-3883499	0.12096	Foreground	ZI Spearman
223942	0.232233475363708	chr12:4323000-4323499	chr12:3883500-3883999	0.09398	Foreground	ZI Spearman
223943	0.288009212450006	chr12:4323000-4323499	chr12:3885000-3885499	0.0295	Foreground	ZI Spearman
223944	0.161823558178005	chr12:4323000-4323499	chr12:3885500-3885999	0.3251	Foreground	ZI Spearman
223945	0.218419441068494	chr12:4323000-4323499	chr12:3886000-3886499	0.12205	Foreground	ZI Spearman
223946	0.179441183094055	chr12:4323000-4323499	chr12:3886500-3886999	0.24563	Foreground	ZI Spearman
223947	0.120496868787838	chr12:4323000-4323499	chr12:3889500-3889999	0.54857	Foreground	ZI Spearman
223948	0.207901826796103	chr12:4323000-4323499	chr12:3890500-3890999	0.14934	Foreground	ZI Spearman
223949	0.304579515791435	chr12:4323000-4323499	chr12:3891000-3891499	0.02027	Foreground	ZI Spearman
223950	0.181347842771782	chr12:4323500-4323999	chr12:3882500-3882999	0.23804	Foreground	ZI Spearman
223951	0.128052677190149	chr12:4323500-4323999	chr12:3883000-3883499	0.50626	Foreground	ZI Spearman
223952	0.191534014710975	chr12:4323500-4323999	chr12:3883500-3883999	0.20023	Foreground	ZI Spearman
223953	0.254799993211958	chr12:4323500-4323999	chr12:3885000-3885499	0.05951	Foreground	ZI Spearman
223954	0.0664609677013331	chr12:4323500-4323999	chr12:3885500-3885999	0.82447	Foreground	ZI Spearman
223955	0.162606538655427	chr12:4323500-4323999	chr12:3886000-3886499	0.32114	Foreground	ZI Spearman
223956	0.128285194532831	chr12:4323500-4323999	chr12:3886500-3886999	0.50484	Foreground	ZI Spearman
223957	0.106618087686092	chr12:4323500-4323999	chr12:3889500-3889999	0.62667	Foreground	ZI Spearman
223958	0.138979333825935	chr12:4323500-4323999	chr12:3890500-3890999	0.44437	Foreground	ZI Spearman
223959	0.167850026236807	chr12:4323500-4323999	chr12:3891000-3891499	0.29672	Foreground	ZI Spearman
223960	0.224985122081003	chr12:4324000-4324499	chr12:3882500-3882999	0.10757	Foreground	ZI Spearman
223961	0.185539121407867	chr12:4324000-4324499	chr12:3883000-3883499	0.22192	Foreground	ZI Spearman
223962	0.217607388461748	chr12:4324000-4324499	chr12:3883500-3883999	0.12387	Foreground	ZI Spearman
223963	0.27520839762521	chr12:4324000-4324499	chr12:3885000-3885499	0.039	Foreground	ZI Spearman
223964	0.11911017309213	chr12:4324000-4324499	chr12:3885500-3885999	0.55629	Foreground	ZI Spearman
223965	0.194408651590862	chr12:4324000-4324499	chr12:3886000-3886499	0.19063	Foreground	ZI Spearman
223966	0.148383534774676	chr12:4324000-4324499	chr12:3886500-3886999	0.39292	Foreground	ZI Spearman
223967	0.115760897405453	chr12:4324000-4324499	chr12:3889500-3889999	0.57493	Foreground	ZI Spearman
223968	0.190747884453366	chr12:4324000-4324499	chr12:3890500-3890999	0.20266	Foreground	ZI Spearman
223969	0.248953097066842	chr12:4324000-4324499	chr12:3891000-3891499	0.0668299999999999	Foreground	ZI Spearman
223970	0.202104493116188	chr12:4324500-4324999	chr12:3882500-3882999	0.16672	Foreground	ZI Spearman
223971	0.155653111608477	chr12:4324500-4324999	chr12:3883000-3883499	0.35533	Foreground	ZI Spearman
223972	0.200749042286249	chr12:4324500-4324999	chr12:3883500-3883999	0.17062	Foreground	ZI Spearman
223973	0.226633954106393	chr12:4324500-4324999	chr12:3885000-3885499	0.10454	Foreground	ZI Spearman
223974	0.101131178395645	chr12:4324500-4324999	chr12:3885500-3885999	0.65645	Foreground	ZI Spearman
223975	0.173020044171134	chr12:4324500-4324999	chr12:3886000-3886499	0.27304	Foreground	ZI Spearman
223976	0.136953157670165	chr12:4324500-4324999	chr12:3886500-3886999	0.4557	Foreground	ZI Spearman
223977	0.103822841837975	chr12:4324500-4324999	chr12:3889500-3889999	0.64224	Foreground	ZI Spearman
223978	0.193963404349976	chr12:4324500-4324999	chr12:3890500-3890999	0.19207	Foreground	ZI Spearman
223979	0.230808589420674	chr12:4324500-4324999	chr12:3891000-3891499	0.09665	Foreground	ZI Spearman
223980	0.205660209716874	chr12:4314000-4314499	chr12:3891000-3891499	0.1558	Foreground	ZI Spearman
223981	0.188422571157189	chr12:4314000-4314499	chr12:3891500-3891999	0.21114	Foreground	ZI Spearman
223982	0.172574991903613	chr12:4314000-4314499	chr12:3892000-3892499	0.27491	Foreground	ZI Spearman
223983	0.187727906200774	chr12:4315000-4315499	chr12:3891000-3891499	0.21382	Foreground	ZI Spearman
223984	0.14121352890794	chr12:4315000-4315499	chr12:3891500-3891999	0.4324	Foreground	ZI Spearman
223985	0.139816412274752	chr12:4315000-4315499	chr12:3892000-3892499	0.44007	Foreground	ZI Spearman
223986	0.198972426980065	chr12:4318000-4318499	chr12:3891000-3891499	0.17585	Foreground	ZI Spearman
223987	0.174161852269767	chr12:4318000-4318499	chr12:3891500-3891999	0.26801	Foreground	ZI Spearman
223988	0.170941874850283	chr12:4318000-4318499	chr12:3892000-3892499	0.2825	Foreground	ZI Spearman
223989	0.237199804635315	chr12:4318500-4318999	chr12:3891000-3891499	0.08478	Foreground	ZI Spearman
223990	0.193152289605657	chr12:4318500-4318999	chr12:3891500-3891999	0.19478	Foreground	ZI Spearman
223991	0.196999239031048	chr12:4318500-4318999	chr12:3892000-3892499	0.18237	Foreground	ZI Spearman
223992	0.200922556379246	chr12:4319500-4319999	chr12:3891000-3891499	0.17014	Foreground	ZI Spearman
223993	0.156955394343207	chr12:4319500-4319999	chr12:3891500-3891999	0.34893	Foreground	ZI Spearman
223994	0.163153706403491	chr12:4319500-4319999	chr12:3892000-3892499	0.31871	Foreground	ZI Spearman
223995	0.320933801053845	chr12:4320000-4320499	chr12:3891000-3891499	0.01294	Foreground	ZI Spearman
223996	0.242445459820156	chr12:4320000-4320499	chr12:3891500-3891999	0.07623	Foreground	ZI Spearman
223997	0.252192282528242	chr12:4320000-4320499	chr12:3892000-3892499	0.06271	Foreground	ZI Spearman
223998	0.0639353266051187	chr12:4320500-4320999	chr12:3891000-3891499	0.83482	Foreground	ZI Spearman
223999	0.0387756641811486	chr12:4320500-4320999	chr12:3891500-3891999	0.91955	Foreground	ZI Spearman
224000	0.0331785994328937	chr12:4320500-4320999	chr12:3892000-3892499	0.93451	Foreground	ZI Spearman
224001	0.0434140223682282	chr12:4321000-4321499	chr12:3891000-3891499	0.90653	Foreground	ZI Spearman
224002	0.0258269962482471	chr12:4321000-4321499	chr12:3891500-3891999	0.95109	Foreground	ZI Spearman
224003	0.0226526995965153	chr12:4321000-4321499	chr12:3892000-3892499	0.95763	Foreground	ZI Spearman
224004	0.155911585444639	chr12:4321500-4321999	chr12:3891000-3891499	0.35388	Foreground	ZI Spearman
224005	0.0921045479794088	chr12:4321500-4321999	chr12:3891500-3891999	0.70489	Foreground	ZI Spearman
224006	0.097162207698377	chr12:4321500-4321999	chr12:3892000-3892499	0.67824	Foreground	ZI Spearman
224007	0.315584945249201	chr12:4322000-4322499	chr12:3891000-3891499	0.01481	Foreground	ZI Spearman
224008	0.22329984962513	chr12:4322000-4322499	chr12:3891500-3891999	0.11129	Foreground	ZI Spearman
224009	0.238954292683956	chr12:4322000-4322499	chr12:3892000-3892499	0.08185	Foreground	ZI Spearman
224010	0.223616460174847	chr12:4322500-4322999	chr12:3891000-3891499	0.11053	Foreground	ZI Spearman
224011	0.178042155592844	chr12:4322500-4322999	chr12:3891500-3891999	0.25161	Foreground	ZI Spearman
224012	0.189581684142471	chr12:4322500-4322999	chr12:3892000-3892499	0.20704	Foreground	ZI Spearman
224013	0.304579515791435	chr12:4323000-4323499	chr12:3891000-3891499	0.02027	Foreground	ZI Spearman
224014	0.234395210459678	chr12:4323000-4323499	chr12:3891500-3891999	0.09021	Foreground	ZI Spearman
224015	0.238210962336042	chr12:4323000-4323499	chr12:3892000-3892499	0.08307	Foreground	ZI Spearman
224016	0.167850026236807	chr12:4323500-4323999	chr12:3891000-3891499	0.29672	Foreground	ZI Spearman
224017	0.164381934203493	chr12:4323500-4323999	chr12:3891500-3891999	0.31302	Foreground	ZI Spearman
224018	0.176089217321079	chr12:4323500-4323999	chr12:3892000-3892499	0.25965	Foreground	ZI Spearman
224019	0.248953097066842	chr12:4324000-4324499	chr12:3891000-3891499	0.0668299999999999	Foreground	ZI Spearman
224020	0.212519017374871	chr12:4324000-4324499	chr12:3891500-3891999	0.13713	Foreground	ZI Spearman
224021	0.194890152161168	chr12:4324000-4324499	chr12:3892000-3892499	0.18916	Foreground	ZI Spearman
224022	0.230808589420674	chr12:4324500-4324999	chr12:3891000-3891499	0.09665	Foreground	ZI Spearman
224023	0.195515587745281	chr12:4324500-4324999	chr12:3891500-3891999	0.18708	Foreground	ZI Spearman
224024	0.186518831798698	chr12:4324500-4324999	chr12:3892000-3892499	0.21811	Foreground	ZI Spearman
224025	0.172574991903613	chr12:4314000-4314499	chr12:3892000-3892499	0.27491	Foreground	ZI Spearman
224026	0.219889850622604	chr12:4314000-4314499	chr12:3892500-3892999	0.11868	Foreground	ZI Spearman
224027	0.196013502308313	chr12:4314000-4314499	chr12:3893000-3893499	0.18541	Foreground	ZI Spearman
224028	0.21815706744516	chr12:4314000-4314499	chr12:3893500-3893999	0.1226	Foreground	ZI Spearman
224029	0.158955797537093	chr12:4314000-4314499	chr12:3894000-3894499	0.33929	Foreground	ZI Spearman
224030	0.20526796160659	chr12:4314000-4314499	chr12:3894500-3894999	0.15687	Foreground	ZI Spearman
224031	0.139816412274752	chr12:4315000-4315499	chr12:3892000-3892499	0.44007	Foreground	ZI Spearman
224032	0.179066769429173	chr12:4315000-4315499	chr12:3892500-3892999	0.24716	Foreground	ZI Spearman
224033	0.181493334249443	chr12:4315000-4315499	chr12:3893000-3893499	0.23731	Foreground	ZI Spearman
224034	0.167247145475315	chr12:4315000-4315499	chr12:3893500-3893999	0.29963	Foreground	ZI Spearman
224035	0.124309530486868	chr12:4315000-4315499	chr12:3894000-3894499	0.52694	Foreground	ZI Spearman
224036	0.147693513821423	chr12:4315000-4315499	chr12:3894500-3894999	0.39655	Foreground	ZI Spearman
224037	0.170941874850283	chr12:4318000-4318499	chr12:3892000-3892499	0.2825	Foreground	ZI Spearman
224038	0.204493664175004	chr12:4318000-4318499	chr12:3892500-3892999	0.15922	Foreground	ZI Spearman
224039	0.199424490191796	chr12:4318000-4318499	chr12:3893000-3893499	0.1747	Foreground	ZI Spearman
224040	0.216916558970484	chr12:4318000-4318499	chr12:3893500-3893999	0.12552	Foreground	ZI Spearman
224041	0.151452480370042	chr12:4318000-4318499	chr12:3894000-3894499	0.37712	Foreground	ZI Spearman
224042	0.179148924703143	chr12:4318000-4318499	chr12:3894500-3894999	0.24677	Foreground	ZI Spearman
224043	0.196999239031048	chr12:4318500-4318999	chr12:3892000-3892499	0.18237	Foreground	ZI Spearman
224044	0.2326969745413	chr12:4318500-4318999	chr12:3892500-3892999	0.09327	Foreground	ZI Spearman
224045	0.204563695749889	chr12:4318500-4318999	chr12:3893000-3893499	0.15901	Foreground	ZI Spearman
224046	0.220913214878909	chr12:4318500-4318999	chr12:3893500-3893999	0.11644	Foreground	ZI Spearman
224047	0.185523390308952	chr12:4318500-4318999	chr12:3894000-3894499	0.22196	Foreground	ZI Spearman
224048	0.197303971820418	chr12:4318500-4318999	chr12:3894500-3894999	0.1813	Foreground	ZI Spearman
224049	0.163153706403491	chr12:4319500-4319999	chr12:3892000-3892499	0.31871	Foreground	ZI Spearman
224050	0.193154740671485	chr12:4319500-4319999	chr12:3892500-3892999	0.19477	Foreground	ZI Spearman
224051	0.176077491485101	chr12:4319500-4319999	chr12:3893000-3893499	0.25968	Foreground	ZI Spearman
224052	0.194789110023778	chr12:4319500-4319999	chr12:3893500-3893999	0.18944	Foreground	ZI Spearman
224053	0.154353151853734	chr12:4319500-4319999	chr12:3894000-3894499	0.36177	Foreground	ZI Spearman
224054	0.165987125127397	chr12:4319500-4319999	chr12:3894500-3894999	0.30541	Foreground	ZI Spearman
224055	0.252192282528242	chr12:4320000-4320499	chr12:3892000-3892499	0.06271	Foreground	ZI Spearman
224056	0.355836203333404	chr12:4320000-4320499	chr12:3892500-3892999	0.00448000000000004	Foreground	ZI Spearman
224057	0.258618172755697	chr12:4320000-4320499	chr12:3893000-3893499	0.0551700000000001	Foreground	ZI Spearman
224058	0.269696828143604	chr12:4320000-4320499	chr12:3893500-3893999	0.04393	Foreground	ZI Spearman
224059	0.190344009828389	chr12:4320000-4320499	chr12:3894000-3894499	0.20412	Foreground	ZI Spearman
224060	0.257054888568896	chr12:4320000-4320499	chr12:3894500-3894999	0.05693	Foreground	ZI Spearman
224061	0.0331785994328937	chr12:4320500-4320999	chr12:3892000-3892499	0.93451	Foreground	ZI Spearman
224062	0.0532133086780262	chr12:4320500-4320999	chr12:3892500-3892999	0.8754	Foreground	ZI Spearman
224063	0.0415853158872826	chr12:4320500-4320999	chr12:3893000-3893499	0.91172	Foreground	ZI Spearman
224064	0.021269005210865	chr12:4320500-4320999	chr12:3893500-3893999	0.96001	Foreground	ZI Spearman
224065	0.0214322550904869	chr12:4320500-4320999	chr12:3894000-3894499	0.95959	Foreground	ZI Spearman
224066	0.0314178705424307	chr12:4320500-4320999	chr12:3894500-3894999	0.93894	Foreground	ZI Spearman
224067	0.0226526995965153	chr12:4321000-4321499	chr12:3892000-3892499	0.95763	Foreground	ZI Spearman
224068	0.0189232053858834	chr12:4321000-4321499	chr12:3892500-3892999	0.96433	Foreground	ZI Spearman
224069	0.0244136288058312	chr12:4321000-4321499	chr12:3893000-3893499	0.95414	Foreground	ZI Spearman
224070	0.0145746316293122	chr12:4321000-4321499	chr12:3893500-3893999	0.97241	Foreground	ZI Spearman
224071	0.0139109352246818	chr12:4321000-4321499	chr12:3894000-3894499	0.9735	Foreground	ZI Spearman
224072	0.0174942375301536	chr12:4321000-4321499	chr12:3894500-3894999	0.96699	Foreground	ZI Spearman
224073	0.097162207698377	chr12:4321500-4321999	chr12:3892000-3892499	0.67824	Foreground	ZI Spearman
224074	0.2105641878726	chr12:4321500-4321999	chr12:3892500-3892999	0.14224	Foreground	ZI Spearman
224075	0.105596773166627	chr12:4321500-4321999	chr12:3893000-3893499	0.63232	Foreground	ZI Spearman
224076	0.105026781859531	chr12:4321500-4321999	chr12:3893500-3893999	0.63555	Foreground	ZI Spearman
224077	0.066429686786566	chr12:4321500-4321999	chr12:3894000-3894499	0.82463	Foreground	ZI Spearman
224078	0.0935894164766235	chr12:4321500-4321999	chr12:3894500-3894999	0.69694	Foreground	ZI Spearman
224079	0.238954292683956	chr12:4322000-4322499	chr12:3892000-3892499	0.08185	Foreground	ZI Spearman
224080	0.345841337987399	chr12:4322000-4322499	chr12:3892500-3892999	0.00610999999999995	Foreground	ZI Spearman
224081	0.29315575596106	chr12:4322000-4322499	chr12:3893000-3893499	0.0261	Foreground	ZI Spearman
224082	0.296151881874798	chr12:4322000-4322499	chr12:3893500-3893999	0.0246	Foreground	ZI Spearman
224083	0.216032783749303	chr12:4322000-4322499	chr12:3894000-3894499	0.12794	Foreground	ZI Spearman
224084	0.251721003412469	chr12:4322000-4322499	chr12:3894500-3894999	0.06328	Foreground	ZI Spearman
224085	0.189581684142471	chr12:4322500-4322999	chr12:3892000-3892499	0.20704	Foreground	ZI Spearman
224086	0.252208802758992	chr12:4322500-4322999	chr12:3892500-3892999	0.0627	Foreground	ZI Spearman
224087	0.231111300781458	chr12:4322500-4322999	chr12:3893000-3893499	0.09612	Foreground	ZI Spearman
224088	0.215366679076735	chr12:4322500-4322999	chr12:3893500-3893999	0.12949	Foreground	ZI Spearman
224089	0.17488384180801	chr12:4322500-4322999	chr12:3894000-3894499	0.26456	Foreground	ZI Spearman
224090	0.225169730180205	chr12:4322500-4322999	chr12:3894500-3894999	0.10729	Foreground	ZI Spearman
224091	0.238210962336042	chr12:4323000-4323499	chr12:3892000-3892499	0.08307	Foreground	ZI Spearman
224092	0.324221138117645	chr12:4323000-4323499	chr12:3892500-3892999	0.0117	Foreground	ZI Spearman
224093	0.263229395560394	chr12:4323000-4323499	chr12:3893000-3893499	0.0503	Foreground	ZI Spearman
224094	0.253958206830982	chr12:4323000-4323499	chr12:3893500-3893999	0.06059	Foreground	ZI Spearman
224095	0.187381858441655	chr12:4323000-4323499	chr12:3894000-3894499	0.21514	Foreground	ZI Spearman
224096	0.238453336169394	chr12:4323000-4323499	chr12:3894500-3894999	0.08273	Foreground	ZI Spearman
224097	0.176089217321079	chr12:4323500-4323999	chr12:3892000-3892499	0.25965	Foreground	ZI Spearman
224098	0.194768053068028	chr12:4323500-4323999	chr12:3892500-3892999	0.18952	Foreground	ZI Spearman
224099	0.187035779025915	chr12:4323500-4323999	chr12:3893000-3893499	0.21658	Foreground	ZI Spearman
224100	0.192182491708786	chr12:4323500-4323999	chr12:3893500-3893999	0.19809	Foreground	ZI Spearman
224101	0.163681665294403	chr12:4323500-4323999	chr12:3894000-3894499	0.3162	Foreground	ZI Spearman
224102	0.17948475407203	chr12:4323500-4323999	chr12:3894500-3894999	0.24546	Foreground	ZI Spearman
224103	0.194890152161168	chr12:4324000-4324499	chr12:3892000-3892499	0.18916	Foreground	ZI Spearman
224104	0.279821751020957	chr12:4324000-4324499	chr12:3892500-3892999	0.03538	Foreground	ZI Spearman
224105	0.216876396065893	chr12:4324000-4324499	chr12:3893000-3893499	0.1256	Foreground	ZI Spearman
224106	0.239480536344431	chr12:4324000-4324499	chr12:3893500-3893999	0.08081	Foreground	ZI Spearman
224107	0.180921754518143	chr12:4324000-4324499	chr12:3894000-3894499	0.23963	Foreground	ZI Spearman
224108	0.23559609236483	chr12:4324000-4324499	chr12:3894500-3894999	0.08779	Foreground	ZI Spearman
224109	0.186518831798698	chr12:4324500-4324999	chr12:3892000-3892499	0.21811	Foreground	ZI Spearman
224110	0.234198541838234	chr12:4324500-4324999	chr12:3892500-3892999	0.0905	Foreground	ZI Spearman
224111	0.194216428186797	chr12:4324500-4324999	chr12:3893000-3893499	0.19121	Foreground	ZI Spearman
224112	0.225125463216194	chr12:4324500-4324999	chr12:3893500-3893999	0.1074	Foreground	ZI Spearman
224113	0.163689069282344	chr12:4324500-4324999	chr12:3894000-3894499	0.31618	Foreground	ZI Spearman
224114	0.171292448743206	chr12:4324500-4324999	chr12:3894500-3894999	0.28097	Foreground	ZI Spearman
224115	0.155734761555025	chr12:4314000-4314499	chr12:3897000-3897499	0.35482	Foreground	ZI Spearman
224116	0.16653583077008	chr12:4314000-4314499	chr12:3897500-3897999	0.30288	Foreground	ZI Spearman
224117	0.181002312053322	chr12:4314000-4314499	chr12:3898000-3898499	0.23928	Foreground	ZI Spearman
224118	0.161131212730666	chr12:4314000-4314499	chr12:3898500-3898999	0.32847	Foreground	ZI Spearman
224119	0.204265530903292	chr12:4314000-4314499	chr12:3899000-3899499	0.15988	Foreground	ZI Spearman
224120	0.173364869389403	chr12:4314000-4314499	chr12:3899500-3899999	0.27152	Foreground	ZI Spearman
224121	0.123410707560864	chr12:4314000-4314499	chr12:3902000-3902499	0.53197	Foreground	ZI Spearman
224122	0.117756534749316	chr12:4314000-4314499	chr12:3903500-3903999	0.56414	Foreground	ZI Spearman
224123	0.133767009939741	chr12:4314000-4314499	chr12:3904000-3904499	0.47431	Foreground	ZI Spearman
224124	0.175791791566482	chr12:4314000-4314499	chr12:3904500-3904999	0.26094	Foreground	ZI Spearman
224125	0.217999821184107	chr12:4314000-4314499	chr12:3905000-3905499	0.12301	Foreground	ZI Spearman
224126	0.210948811333798	chr12:4314000-4314499	chr12:3905500-3905999	0.14125	Foreground	ZI Spearman
224127	0.171838539119899	chr12:4314000-4314499	chr12:3906000-3906499	0.27825	Foreground	ZI Spearman
224128	0.190306208018501	chr12:4314000-4314499	chr12:3906500-3906999	0.20428	Foreground	ZI Spearman
224129	0.123310410262053	chr12:4315000-4315499	chr12:3897000-3897499	0.53253	Foreground	ZI Spearman
224130	0.120021454075648	chr12:4315000-4315499	chr12:3897500-3897999	0.55132	Foreground	ZI Spearman
224131	0.145247935148367	chr12:4315000-4315499	chr12:3898000-3898499	0.40959	Foreground	ZI Spearman
224132	0.13732871051853	chr12:4315000-4315499	chr12:3898500-3898999	0.45371	Foreground	ZI Spearman
224133	0.160498035981448	chr12:4315000-4315499	chr12:3899000-3899499	0.33175	Foreground	ZI Spearman
224134	0.132440573449566	chr12:4315000-4315499	chr12:3899500-3899999	0.48202	Foreground	ZI Spearman
224135	0.0992140260799522	chr12:4315000-4315499	chr12:3902000-3902499	0.66701	Foreground	ZI Spearman
224136	0.0893048198892723	chr12:4315000-4315499	chr12:3903500-3903999	0.71926	Foreground	ZI Spearman
224137	0.113120617475302	chr12:4315000-4315499	chr12:3904000-3904499	0.58981	Foreground	ZI Spearman
224138	0.148196284352545	chr12:4315000-4315499	chr12:3904500-3904999	0.3939	Foreground	ZI Spearman
224139	0.179610122463438	chr12:4315000-4315499	chr12:3905000-3905499	0.24487	Foreground	ZI Spearman
224140	0.157828686838118	chr12:4315000-4315499	chr12:3905500-3905999	0.34482	Foreground	ZI Spearman
224141	0.159659904622746	chr12:4315000-4315499	chr12:3906000-3906499	0.33584	Foreground	ZI Spearman
224142	0.173514571838082	chr12:4315000-4315499	chr12:3906500-3906999	0.27097	Foreground	ZI Spearman
224143	0.156481385314487	chr12:4318000-4318499	chr12:3897000-3897499	0.35119	Foreground	ZI Spearman
224144	0.149349998159773	chr12:4318000-4318499	chr12:3897500-3897999	0.38761	Foreground	ZI Spearman
224145	0.189933257871274	chr12:4318000-4318499	chr12:3898000-3898499	0.20554	Foreground	ZI Spearman
224146	0.176469940934825	chr12:4318000-4318499	chr12:3898500-3898999	0.25793	Foreground	ZI Spearman
224147	0.183676503063311	chr12:4318000-4318499	chr12:3899000-3899499	0.2292	Foreground	ZI Spearman
224148	0.165933589382429	chr12:4318000-4318499	chr12:3899500-3899999	0.3057	Foreground	ZI Spearman
224149	0.104041990166068	chr12:4318000-4318499	chr12:3902000-3902499	0.64115	Foreground	ZI Spearman
224150	0.0982604231127496	chr12:4318000-4318499	chr12:3903500-3903999	0.67208	Foreground	ZI Spearman
224151	0.128992645761106	chr12:4318000-4318499	chr12:3904000-3904499	0.50088	Foreground	ZI Spearman
224152	0.154655678793094	chr12:4318000-4318499	chr12:3904500-3904999	0.36014	Foreground	ZI Spearman
224153	0.205846357688582	chr12:4318000-4318499	chr12:3905000-3905499	0.15527	Foreground	ZI Spearman
224154	0.185920050796609	chr12:4318000-4318499	chr12:3905500-3905999	0.22051	Foreground	ZI Spearman
224155	0.161266022610016	chr12:4318000-4318499	chr12:3906000-3906499	0.32786	Foreground	ZI Spearman
224156	0.188639541639092	chr12:4318000-4318499	chr12:3906500-3906999	0.21036	Foreground	ZI Spearman
224157	0.162027201208345	chr12:4318500-4318999	chr12:3897000-3897499	0.32396	Foreground	ZI Spearman
224158	0.166288206272017	chr12:4318500-4318999	chr12:3897500-3897999	0.30399	Foreground	ZI Spearman
224159	0.216975955089802	chr12:4318500-4318999	chr12:3898000-3898499	0.12531	Foreground	ZI Spearman
224160	0.172870183129473	chr12:4318500-4318999	chr12:3898500-3898999	0.27378	Foreground	ZI Spearman
224161	0.219762822676591	chr12:4318500-4318999	chr12:3899000-3899499	0.11885	Foreground	ZI Spearman
224162	0.186090338507222	chr12:4318500-4318999	chr12:3899500-3899999	0.21987	Foreground	ZI Spearman
224163	0.108397169305177	chr12:4318500-4318999	chr12:3902000-3902499	0.61688	Foreground	ZI Spearman
224164	0.110349930315019	chr12:4318500-4318999	chr12:3903500-3903999	0.60564	Foreground	ZI Spearman
224165	0.149972832789994	chr12:4318500-4318999	chr12:3904000-3904499	0.38438	Foreground	ZI Spearman
224166	0.167136344984345	chr12:4318500-4318999	chr12:3904500-3904999	0.30003	Foreground	ZI Spearman
224167	0.201053436945592	chr12:4318500-4318999	chr12:3905000-3905499	0.16986	Foreground	ZI Spearman
224168	0.197161495232884	chr12:4318500-4318999	chr12:3905500-3905999	0.18177	Foreground	ZI Spearman
224169	0.173389596070908	chr12:4318500-4318999	chr12:3906000-3906499	0.27139	Foreground	ZI Spearman
224170	0.206736837751367	chr12:4318500-4318999	chr12:3906500-3906999	0.15266	Foreground	ZI Spearman
224171	0.140397747581904	chr12:4319500-4319999	chr12:3897000-3897499	0.43707	Foreground	ZI Spearman
224172	0.139890835344469	chr12:4319500-4319999	chr12:3897500-3897999	0.43958	Foreground	ZI Spearman
224173	0.179034845969771	chr12:4319500-4319999	chr12:3898000-3898499	0.24727	Foreground	ZI Spearman
224174	0.148231173324118	chr12:4319500-4319999	chr12:3898500-3898999	0.39378	Foreground	ZI Spearman
224175	0.183176354278707	chr12:4319500-4319999	chr12:3899000-3899499	0.23083	Foreground	ZI Spearman
224176	0.154765872325197	chr12:4319500-4319999	chr12:3899500-3899999	0.3597	Foreground	ZI Spearman
224177	0.103939165504916	chr12:4319500-4319999	chr12:3902000-3902499	0.6417	Foreground	ZI Spearman
224178	0.111714105214524	chr12:4319500-4319999	chr12:3903500-3903999	0.59804	Foreground	ZI Spearman
224179	0.131448422340399	chr12:4319500-4319999	chr12:3904000-3904499	0.48738	Foreground	ZI Spearman
224180	0.151284211861483	chr12:4319500-4319999	chr12:3904500-3904999	0.378	Foreground	ZI Spearman
224181	0.194316882028594	chr12:4319500-4319999	chr12:3905000-3905499	0.19093	Foreground	ZI Spearman
224182	0.194772055631451	chr12:4319500-4319999	chr12:3905500-3905999	0.18952	Foreground	ZI Spearman
224183	0.178666412510975	chr12:4319500-4319999	chr12:3906000-3906499	0.24888	Foreground	ZI Spearman
224184	0.184240113306847	chr12:4319500-4319999	chr12:3906500-3906999	0.22695	Foreground	ZI Spearman
224185	0.236942666934726	chr12:4320000-4320499	chr12:3897000-3897499	0.08533	Foreground	ZI Spearman
224186	0.25313699477874	chr12:4320000-4320499	chr12:3897500-3897999	0.06151	Foreground	ZI Spearman
224187	0.280356270332	chr12:4320000-4320499	chr12:3898000-3898499	0.03499	Foreground	ZI Spearman
224188	0.213183967995458	chr12:4320000-4320499	chr12:3898500-3898999	0.13551	Foreground	ZI Spearman
224189	0.248437523402783	chr12:4320000-4320499	chr12:3899000-3899499	0.06755	Foreground	ZI Spearman
224190	0.194957886007063	chr12:4320000-4320499	chr12:3899500-3899999	0.18892	Foreground	ZI Spearman
224191	0.124325453527699	chr12:4320000-4320499	chr12:3902000-3902499	0.52686	Foreground	ZI Spearman
224192	0.131488084756266	chr12:4320000-4320499	chr12:3903500-3903999	0.48712	Foreground	ZI Spearman
224193	0.173980278239281	chr12:4320000-4320499	chr12:3904000-3904499	0.26887	Foreground	ZI Spearman
224194	0.220769715073791	chr12:4320000-4320499	chr12:3904500-3904999	0.11668	Foreground	ZI Spearman
224195	0.28662987623236	chr12:4320000-4320499	chr12:3905000-3905499	0.0303600000000001	Foreground	ZI Spearman
224196	0.297615611095413	chr12:4320000-4320499	chr12:3905500-3905999	0.0238	Foreground	ZI Spearman
224197	0.241869183076775	chr12:4320000-4320499	chr12:3906000-3906499	0.0770999999999999	Foreground	ZI Spearman
224198	0.261976956120899	chr12:4320000-4320499	chr12:3906500-3906999	0.05163	Foreground	ZI Spearman
224199	0.00547036418248169	chr12:4320500-4320999	chr12:3897000-3897499	0.98478	Foreground	ZI Spearman
224200	-0.0453960223025443	chr12:4320500-4320999	chr12:3897500-3897999	0.00261999999999996	Foreground	ZI Spearman
224201	0.0371216200379815	chr12:4320500-4320999	chr12:3898000-3898499	0.92412	Foreground	ZI Spearman
224202	0.0238003069572093	chr12:4320500-4320999	chr12:3898500-3898999	0.95529	Foreground	ZI Spearman
224203	0.0244457094906528	chr12:4320500-4320999	chr12:3899000-3899499	0.95409	Foreground	ZI Spearman
224204	0.0191687104978007	chr12:4320500-4320999	chr12:3899500-3899999	0.96394	Foreground	ZI Spearman
224205	0.0162390756831801	chr12:4320500-4320999	chr12:3902000-3902499	0.96931	Foreground	ZI Spearman
224206	0.0135887689982094	chr12:4320500-4320999	chr12:3903500-3903999	0.974	Foreground	ZI Spearman
224207	0.0177419628302503	chr12:4320500-4320999	chr12:3904000-3904499	0.9665	Foreground	ZI Spearman
224208	0.0112910413807153	chr12:4320500-4320999	chr12:3904500-3904999	0.97758	Foreground	ZI Spearman
224209	0.0129780681390896	chr12:4320500-4320999	chr12:3905000-3905499	0.97505	Foreground	ZI Spearman
224210	0.0181710869378831	chr12:4320500-4320999	chr12:3905500-3905999	0.96576	Foreground	ZI Spearman
224211	0.0206962560906604	chr12:4320500-4320999	chr12:3906000-3906499	0.96105	Foreground	ZI Spearman
224212	0.0130575757353804	chr12:4320500-4320999	chr12:3906500-3906999	0.97497	Foreground	ZI Spearman
224213	-0.113746204439519	chr12:4321000-4321499	chr12:3897000-3897499	0.000519999999999965	Foreground	ZI Spearman
224214	-0.0740710237024077	chr12:4321000-4321499	chr12:3897500-3897999	0.00129999999999997	Foreground	ZI Spearman
224215	0.019338003700285	chr12:4321000-4321499	chr12:3898000-3898499	0.96365	Foreground	ZI Spearman
224216	0.0143602015751678	chr12:4321000-4321499	chr12:3898500-3898999	0.97275	Foreground	ZI Spearman
224217	0.0168618466591869	chr12:4321000-4321499	chr12:3899000-3899499	0.96815	Foreground	ZI Spearman
224218	0.0153552544249503	chr12:4321000-4321499	chr12:3899500-3899999	0.97108	Foreground	ZI Spearman
224219	0.0129988987589792	chr12:4321000-4321499	chr12:3902000-3902499	0.97503	Foreground	ZI Spearman
224220	0.0111740886302618	chr12:4321000-4321499	chr12:3903500-3903999	0.97774	Foreground	ZI Spearman
224221	0.0119876971160808	chr12:4321000-4321499	chr12:3904000-3904499	0.97655	Foreground	ZI Spearman
224222	0.00695133023481365	chr12:4321000-4321499	chr12:3904500-3904999	0.98331	Foreground	ZI Spearman
224223	0.00574721692968579	chr12:4321000-4321499	chr12:3905000-3905499	0.98451	Foreground	ZI Spearman
224224	0.0044443665057441	chr12:4321000-4321499	chr12:3905500-3905999	0.98582	Foreground	ZI Spearman
224225	0.0131871605571471	chr12:4321000-4321499	chr12:3906000-3906499	0.97475	Foreground	ZI Spearman
224226	0.00275324025302261	chr12:4321000-4321499	chr12:3906500-3906999	0.98703	Foreground	ZI Spearman
224227	-0.0454110895233248	chr12:4321500-4321999	chr12:3897000-3897499	0.00261999999999996	Foreground	ZI Spearman
224228	0.150850139728012	chr12:4321500-4321999	chr12:3897500-3897999	0.38023	Foreground	ZI Spearman
224229	0.0894684520677078	chr12:4321500-4321999	chr12:3898000-3898499	0.71836	Foreground	ZI Spearman
224230	0.0735196740059615	chr12:4321500-4321999	chr12:3898500-3898999	0.79375	Foreground	ZI Spearman
224231	0.094976146168253	chr12:4321500-4321999	chr12:3899000-3899499	0.69012	Foreground	ZI Spearman
224232	0.0756143823059773	chr12:4321500-4321999	chr12:3899500-3899999	0.78484	Foreground	ZI Spearman
224233	0.0434961190769415	chr12:4321500-4321999	chr12:3902000-3902499	0.90634	Foreground	ZI Spearman
224234	0.0486933424318741	chr12:4321500-4321999	chr12:3903500-3903999	0.89082	Foreground	ZI Spearman
224235	0.0534933441078534	chr12:4321500-4321999	chr12:3904000-3904499	0.87447	Foreground	ZI Spearman
224236	0.069768339453084	chr12:4321500-4321999	chr12:3904500-3904999	0.81016	Foreground	ZI Spearman
224237	0.107309614596405	chr12:4321500-4321999	chr12:3905000-3905499	0.62266	Foreground	ZI Spearman
224238	0.11086269876205	chr12:4321500-4321999	chr12:3905500-3905999	0.60271	Foreground	ZI Spearman
224239	0.0964035972726186	chr12:4321500-4321999	chr12:3906000-3906499	0.68217	Foreground	ZI Spearman
224240	0.0868521540072497	chr12:4321500-4321999	chr12:3906500-3906999	0.73166	Foreground	ZI Spearman
224241	0.233540577135209	chr12:4322000-4322499	chr12:3897000-3897499	0.0918	Foreground	ZI Spearman
224242	0.245958904197729	chr12:4322000-4322499	chr12:3897500-3897999	0.0711000000000001	Foreground	ZI Spearman
224243	0.290196314162372	chr12:4322000-4322499	chr12:3898000-3898499	0.02807	Foreground	ZI Spearman
224244	0.219748275281351	chr12:4322000-4322499	chr12:3898500-3898999	0.11889	Foreground	ZI Spearman
224245	0.278274868619468	chr12:4322000-4322499	chr12:3899000-3899499	0.0365799999999999	Foreground	ZI Spearman
224246	0.228114399191912	chr12:4322000-4322499	chr12:3899500-3899999	0.10196	Foreground	ZI Spearman
224247	0.143323729831863	chr12:4322000-4322499	chr12:3902000-3902499	0.42048	Foreground	ZI Spearman
224248	0.152995625355999	chr12:4322000-4322499	chr12:3903500-3903999	0.36881	Foreground	ZI Spearman
224249	0.176865376259964	chr12:4322000-4322499	chr12:3904000-3904499	0.25642	Foreground	ZI Spearman
224250	0.237928759505167	chr12:4322000-4322499	chr12:3904500-3904999	0.0836	Foreground	ZI Spearman
224251	0.278335715333	chr12:4322000-4322499	chr12:3905000-3905499	0.03655	Foreground	ZI Spearman
224252	0.291321386126677	chr12:4322000-4322499	chr12:3905500-3905999	0.02729	Foreground	ZI Spearman
224253	0.270641945542318	chr12:4322000-4322499	chr12:3906000-3906499	0.04303	Foreground	ZI Spearman
224254	0.263705897448896	chr12:4322000-4322499	chr12:3906500-3906999	0.04977	Foreground	ZI Spearman
224255	0.290881175104842	chr12:4322500-4322999	chr12:3897000-3897499	0.02765	Foreground	ZI Spearman
224256	0.197644790031482	chr12:4322500-4322999	chr12:3897500-3897999	0.18011	Foreground	ZI Spearman
224257	0.220409606201939	chr12:4322500-4322999	chr12:3898000-3898499	0.11746	Foreground	ZI Spearman
224258	0.176152255691732	chr12:4322500-4322999	chr12:3898500-3898999	0.25929	Foreground	ZI Spearman
224259	0.202801937806652	chr12:4322500-4322999	chr12:3899000-3899499	0.1646	Foreground	ZI Spearman
224260	0.16580298224548	chr12:4322500-4322999	chr12:3899500-3899999	0.3063	Foreground	ZI Spearman
224261	0.0956617615666185	chr12:4322500-4322999	chr12:3902000-3902499	0.68641	Foreground	ZI Spearman
224262	0.103713366008928	chr12:4322500-4322999	chr12:3903500-3903999	0.64274	Foreground	ZI Spearman
224263	0.125678390119488	chr12:4322500-4322999	chr12:3904000-3904499	0.51907	Foreground	ZI Spearman
224264	0.162722357047918	chr12:4322500-4322999	chr12:3904500-3904999	0.32061	Foreground	ZI Spearman
224265	0.19376744540477	chr12:4322500-4322999	chr12:3905000-3905499	0.19264	Foreground	ZI Spearman
224266	0.18559282455356	chr12:4322500-4322999	chr12:3905500-3905999	0.22167	Foreground	ZI Spearman
224267	0.163576523395623	chr12:4322500-4322999	chr12:3906000-3906499	0.31663	Foreground	ZI Spearman
224268	0.219110862247418	chr12:4322500-4322999	chr12:3906500-3906999	0.12037	Foreground	ZI Spearman
224269	0.270675163455195	chr12:4323000-4323499	chr12:3897000-3897499	0.043	Foreground	ZI Spearman
224270	0.229074330475783	chr12:4323000-4323499	chr12:3897500-3897999	0.0999	Foreground	ZI Spearman
224271	0.271003918748695	chr12:4323000-4323499	chr12:3898000-3898499	0.0426800000000001	Foreground	ZI Spearman
224272	0.197794299178895	chr12:4323000-4323499	chr12:3898500-3898999	0.17969	Foreground	ZI Spearman
224273	0.24950593799804	chr12:4323000-4323499	chr12:3899000-3899499	0.0662	Foreground	ZI Spearman
224274	0.200472780763743	chr12:4323000-4323499	chr12:3899500-3899999	0.17144	Foreground	ZI Spearman
224275	0.125435184123614	chr12:4323000-4323499	chr12:3902000-3902499	0.52043	Foreground	ZI Spearman
224276	0.125315221170728	chr12:4323000-4323499	chr12:3903500-3903999	0.5213	Foreground	ZI Spearman
224277	0.14795575197778	chr12:4323000-4323499	chr12:3904000-3904499	0.39511	Foreground	ZI Spearman
224278	0.199011499341069	chr12:4323000-4323499	chr12:3904500-3904999	0.17576	Foreground	ZI Spearman
224279	0.243638032647039	chr12:4323000-4323499	chr12:3905000-3905499	0.07441	Foreground	ZI Spearman
224280	0.243520113236026	chr12:4323000-4323499	chr12:3905500-3905999	0.07457	Foreground	ZI Spearman
224281	0.206353411008804	chr12:4323000-4323499	chr12:3906000-3906499	0.15375	Foreground	ZI Spearman
224282	0.255174053166374	chr12:4323000-4323499	chr12:3906500-3906999	0.05907	Foreground	ZI Spearman
224283	0.309162748993975	chr12:4323500-4323999	chr12:3897000-3897499	0.0180399999999999	Foreground	ZI Spearman
224284	0.157037309929377	chr12:4323500-4323999	chr12:3897500-3897999	0.34851	Foreground	ZI Spearman
224285	0.220168228365365	chr12:4323500-4323999	chr12:3898000-3898499	0.11797	Foreground	ZI Spearman
224286	0.179587043024428	chr12:4323500-4323999	chr12:3898500-3898999	0.24495	Foreground	ZI Spearman
224287	0.202792932640628	chr12:4323500-4323999	chr12:3899000-3899499	0.16463	Foreground	ZI Spearman
224288	0.155077445831011	chr12:4323500-4323999	chr12:3899500-3899999	0.35799	Foreground	ZI Spearman
224289	0.089436111454698	chr12:4323500-4323999	chr12:3902000-3902499	0.71859	Foreground	ZI Spearman
224290	0.0956575361119913	chr12:4323500-4323999	chr12:3903500-3903999	0.68644	Foreground	ZI Spearman
224291	0.111705942911979	chr12:4323500-4323999	chr12:3904000-3904499	0.59809	Foreground	ZI Spearman
224292	0.157428184049134	chr12:4323500-4323999	chr12:3904500-3904999	0.34674	Foreground	ZI Spearman
224293	0.191595548055706	chr12:4323500-4323999	chr12:3905000-3905499	0.19996	Foreground	ZI Spearman
224294	0.156938672660372	chr12:4323500-4323999	chr12:3905500-3905999	0.34897	Foreground	ZI Spearman
224295	0.153903079836198	chr12:4323500-4323999	chr12:3906000-3906499	0.36405	Foreground	ZI Spearman
224296	0.222540159071433	chr12:4323500-4323999	chr12:3906500-3906999	0.11296	Foreground	ZI Spearman
224297	0.200532793046457	chr12:4324000-4324499	chr12:3897000-3897499	0.17117	Foreground	ZI Spearman
224298	0.190680649761327	chr12:4324000-4324499	chr12:3897500-3897999	0.20291	Foreground	ZI Spearman
224299	0.216860387426584	chr12:4324000-4324499	chr12:3898000-3898499	0.12563	Foreground	ZI Spearman
224300	0.18691064000153	chr12:4324000-4324499	chr12:3898500-3898999	0.21694	Foreground	ZI Spearman
224301	0.222772253783997	chr12:4324000-4324499	chr12:3899000-3899499	0.11251	Foreground	ZI Spearman
224302	0.18949890895592	chr12:4324000-4324499	chr12:3899500-3899999	0.20734	Foreground	ZI Spearman
224303	0.0984803053372888	chr12:4324000-4324499	chr12:3902000-3902499	0.671	Foreground	ZI Spearman
224304	0.119819513151028	chr12:4324000-4324499	chr12:3903500-3903999	0.5524	Foreground	ZI Spearman
224305	0.136659768535743	chr12:4324000-4324499	chr12:3904000-3904499	0.45747	Foreground	ZI Spearman
224306	0.194006167895512	chr12:4324000-4324499	chr12:3904500-3904999	0.19189	Foreground	ZI Spearman
224307	0.239604838832713	chr12:4324000-4324499	chr12:3905000-3905499	0.08062	Foreground	ZI Spearman
224308	0.215540127662515	chr12:4324000-4324499	chr12:3905500-3905999	0.12909	Foreground	ZI Spearman
224309	0.196243735248121	chr12:4324000-4324499	chr12:3906000-3906499	0.18466	Foreground	ZI Spearman
224310	0.236499861280195	chr12:4324000-4324499	chr12:3906500-3906999	0.0860300000000001	Foreground	ZI Spearman
224311	0.158456010488533	chr12:4324500-4324999	chr12:3897000-3897499	0.34192	Foreground	ZI Spearman
224312	0.152989809329723	chr12:4324500-4324999	chr12:3897500-3897999	0.36886	Foreground	ZI Spearman
224313	0.180518743871278	chr12:4324500-4324999	chr12:3898000-3898499	0.24127	Foreground	ZI Spearman
224314	0.154548070576433	chr12:4324500-4324999	chr12:3898500-3898999	0.36067	Foreground	ZI Spearman
224315	0.199173879380593	chr12:4324500-4324999	chr12:3899000-3899499	0.17532	Foreground	ZI Spearman
224316	0.17427285387511	chr12:4324500-4324999	chr12:3899500-3899999	0.26749	Foreground	ZI Spearman
224317	0.112754585699737	chr12:4324500-4324999	chr12:3902000-3902499	0.59198	Foreground	ZI Spearman
224318	0.111020786776336	chr12:4324500-4324999	chr12:3903500-3903999	0.60179	Foreground	ZI Spearman
224319	0.140579212138017	chr12:4324500-4324999	chr12:3904000-3904499	0.43585	Foreground	ZI Spearman
224320	0.172322925790788	chr12:4324500-4324999	chr12:3904500-3904999	0.27625	Foreground	ZI Spearman
224321	0.212141440460726	chr12:4324500-4324999	chr12:3905000-3905499	0.13816	Foreground	ZI Spearman
224322	0.216672074572255	chr12:4324500-4324999	chr12:3905500-3905999	0.12617	Foreground	ZI Spearman
224323	0.200992303454159	chr12:4324500-4324999	chr12:3906000-3906499	0.17	Foreground	ZI Spearman
224324	0.193976195563509	chr12:4324500-4324999	chr12:3906500-3906999	0.192	Foreground	ZI Spearman
224325	0.193288363748087	chr12:4314000-4314499	chr12:3963000-3963499	0.19425	Foreground	ZI Spearman
224326	0.192686000322481	chr12:4314000-4314499	chr12:3963500-3963999	0.19629	Foreground	ZI Spearman
224327	0.149444511023942	chr12:4315000-4315499	chr12:3963000-3963499	0.38718	Foreground	ZI Spearman
224328	0.165755852292278	chr12:4315000-4315499	chr12:3963500-3963999	0.30659	Foreground	ZI Spearman
224329	0.184354628771115	chr12:4318000-4318499	chr12:3963000-3963499	0.2265	Foreground	ZI Spearman
224330	0.198500891409673	chr12:4318000-4318499	chr12:3963500-3963999	0.17722	Foreground	ZI Spearman
224331	0.187380979187956	chr12:4318500-4318999	chr12:3963000-3963499	0.21515	Foreground	ZI Spearman
224332	0.197264110330522	chr12:4318500-4318999	chr12:3963500-3963999	0.18143	Foreground	ZI Spearman
224333	0.189379936876502	chr12:4319500-4319999	chr12:3963000-3963499	0.20774	Foreground	ZI Spearman
224334	0.173592167190189	chr12:4319500-4319999	chr12:3963500-3963999	0.27062	Foreground	ZI Spearman
224335	0.332478662126502	chr12:4320000-4320499	chr12:3963000-3963499	0.00919999999999999	Foreground	ZI Spearman
224336	0.263856601386819	chr12:4320000-4320499	chr12:3963500-3963999	0.04965	Foreground	ZI Spearman
224337	0.00103928022472213	chr12:4320500-4320999	chr12:3963000-3963499	0.98804	Foreground	ZI Spearman
224338	0.0165092330528497	chr12:4320500-4320999	chr12:3963500-3963999	0.96888	Foreground	ZI Spearman
224339	-0.0109393700178112	chr12:4321000-4321499	chr12:3963000-3963499	0.00714999999999999	Foreground	ZI Spearman
224340	0.0118631294792693	chr12:4321000-4321499	chr12:3963500-3963999	0.97671	Foreground	ZI Spearman
224341	0.215074023546013	chr12:4321500-4321999	chr12:3963000-3963499	0.13028	Foreground	ZI Spearman
224342	0.0981647299146221	chr12:4321500-4321999	chr12:3963500-3963999	0.67264	Foreground	ZI Spearman
224343	0.323264196969839	chr12:4322000-4322499	chr12:3963000-3963499	0.01205	Foreground	ZI Spearman
224344	0.25706855236329	chr12:4322000-4322499	chr12:3963500-3963999	0.05693	Foreground	ZI Spearman
224345	0.221988479948982	chr12:4322500-4322999	chr12:3963000-3963499	0.11406	Foreground	ZI Spearman
224346	0.175255907943548	chr12:4322500-4322999	chr12:3963500-3963999	0.26305	Foreground	ZI Spearman
224347	0.260703237484976	chr12:4323000-4323499	chr12:3963000-3963499	0.05304	Foreground	ZI Spearman
224348	0.2336838508124	chr12:4323000-4323499	chr12:3963500-3963999	0.0914700000000001	Foreground	ZI Spearman
224349	0.20309506199245	chr12:4323500-4323999	chr12:3963000-3963499	0.16353	Foreground	ZI Spearman
224350	0.184809677386825	chr12:4323500-4323999	chr12:3963500-3963999	0.22467	Foreground	ZI Spearman
224351	0.255351032980532	chr12:4324000-4324499	chr12:3963000-3963499	0.05891	Foreground	ZI Spearman
224352	0.212377432770453	chr12:4324000-4324499	chr12:3963500-3963999	0.1375	Foreground	ZI Spearman
224353	0.190568723045279	chr12:4324500-4324999	chr12:3963000-3963499	0.20331	Foreground	ZI Spearman
224354	0.185070034138123	chr12:4324500-4324999	chr12:3963500-3963999	0.22358	Foreground	ZI Spearman
224355	0.168267007848671	chr12:4314000-4314499	chr12:3964500-3964999	0.29476	Foreground	ZI Spearman
224356	0.122849366318479	chr12:4314000-4314499	chr12:3965000-3965499	0.53543	Foreground	ZI Spearman
224357	0.091295862213246	chr12:4314000-4314499	chr12:3966500-3966999	0.70918	Foreground	ZI Spearman
224358	0.15873242520181	chr12:4314000-4314499	chr12:3967500-3967999	0.34046	Foreground	ZI Spearman
224359	0.125062912309999	chr12:4315000-4315499	chr12:3964500-3964999	0.52272	Foreground	ZI Spearman
224360	0.126655625826982	chr12:4315000-4315499	chr12:3965000-3965499	0.51367	Foreground	ZI Spearman
224361	0.0868139436696835	chr12:4315000-4315499	chr12:3966500-3966999	0.73183	Foreground	ZI Spearman
224362	0.131454457878023	chr12:4315000-4315499	chr12:3967500-3967999	0.48733	Foreground	ZI Spearman
224363	0.17445360907859	chr12:4318000-4318499	chr12:3964500-3964999	0.26648	Foreground	ZI Spearman
224364	0.134855014936049	chr12:4318000-4318499	chr12:3965000-3965499	0.46782	Foreground	ZI Spearman
224365	0.0995078785356584	chr12:4318000-4318499	chr12:3966500-3966999	0.66541	Foreground	ZI Spearman
224366	0.16044724853227	chr12:4318000-4318499	chr12:3967500-3967999	0.33197	Foreground	ZI Spearman
224367	0.213174690455822	chr12:4318500-4318999	chr12:3964500-3964999	0.13553	Foreground	ZI Spearman
224368	0.147412716056676	chr12:4318500-4318999	chr12:3965000-3965499	0.39806	Foreground	ZI Spearman
224369	0.104244880541847	chr12:4318500-4318999	chr12:3966500-3966999	0.6399	Foreground	ZI Spearman
224370	0.184761604925828	chr12:4318500-4318999	chr12:3967500-3967999	0.22489	Foreground	ZI Spearman
224371	0.155106507160399	chr12:4319500-4319999	chr12:3964500-3964999	0.35786	Foreground	ZI Spearman
224372	0.114222822632061	chr12:4319500-4319999	chr12:3965000-3965499	0.58397	Foreground	ZI Spearman
224373	0.0855451766373044	chr12:4319500-4319999	chr12:3966500-3966999	0.73778	Foreground	ZI Spearman
224374	0.151380201159181	chr12:4319500-4319999	chr12:3967500-3967999	0.3775	Foreground	ZI Spearman
224375	0.287263930307294	chr12:4320000-4320499	chr12:3964500-3964999	0.03004	Foreground	ZI Spearman
224376	0.173834557213692	chr12:4320000-4320499	chr12:3965000-3965499	0.26953	Foreground	ZI Spearman
224377	0.111110846729647	chr12:4320000-4320499	chr12:3966500-3966999	0.60127	Foreground	ZI Spearman
224378	0.200347221505342	chr12:4320000-4320499	chr12:3967500-3967999	0.17186	Foreground	ZI Spearman
224379	0.0904826369519768	chr12:4320500-4320999	chr12:3964500-3964999	0.71335	Foreground	ZI Spearman
224380	0.0263419445236436	chr12:4320500-4320999	chr12:3965000-3965499	0.95005	Foreground	ZI Spearman
224381	0.0141874716766559	chr12:4320500-4320999	chr12:3966500-3966999	0.9731	Foreground	ZI Spearman
224382	0.0296771352835429	chr12:4320500-4320999	chr12:3967500-3967999	0.94286	Foreground	ZI Spearman
224383	0.0637474017773639	chr12:4321000-4321499	chr12:3964500-3964999	0.83554	Foreground	ZI Spearman
224384	0.0165750558022288	chr12:4321000-4321499	chr12:3965000-3965499	0.96882	Foreground	ZI Spearman
224385	0.0104028984298898	chr12:4321000-4321499	chr12:3966500-3966999	0.979	Foreground	ZI Spearman
224386	0.0186819455537372	chr12:4321000-4321499	chr12:3967500-3967999	0.96476	Foreground	ZI Spearman
224387	0.122910861484096	chr12:4321500-4321999	chr12:3964500-3964999	0.53503	Foreground	ZI Spearman
224388	0.0676019283439376	chr12:4321500-4321999	chr12:3965000-3965499	0.81943	Foreground	ZI Spearman
224389	0.0392385183916159	chr12:4321500-4321999	chr12:3966500-3966999	0.91835	Foreground	ZI Spearman
224390	0.073262516928969	chr12:4321500-4321999	chr12:3967500-3967999	0.79501	Foreground	ZI Spearman
224391	0.287736683424057	chr12:4322000-4322499	chr12:3964500-3964999	0.02968	Foreground	ZI Spearman
224392	0.160448835829941	chr12:4322000-4322499	chr12:3965000-3965499	0.33197	Foreground	ZI Spearman
224393	0.112711591217271	chr12:4322000-4322499	chr12:3966500-3966999	0.59223	Foreground	ZI Spearman
224394	0.232792699495609	chr12:4322000-4322499	chr12:3967500-3967999	0.09312	Foreground	ZI Spearman
224395	0.255731245252261	chr12:4322500-4322999	chr12:3964500-3964999	0.05854	Foreground	ZI Spearman
224396	0.158220057137616	chr12:4322500-4322999	chr12:3965000-3965499	0.34314	Foreground	ZI Spearman
224397	0.104910621114852	chr12:4322500-4322999	chr12:3966500-3966999	0.63616	Foreground	ZI Spearman
224398	0.164623705094728	chr12:4322500-4322999	chr12:3967500-3967999	0.31197	Foreground	ZI Spearman
224399	0.277991693815594	chr12:4323000-4323499	chr12:3964500-3964999	0.0367499999999999	Foreground	ZI Spearman
224400	0.174196640024268	chr12:4323000-4323499	chr12:3965000-3965499	0.26783	Foreground	ZI Spearman
224401	0.11816063020617	chr12:4323000-4323499	chr12:3966500-3966999	0.56189	Foreground	ZI Spearman
224402	0.192109442362459	chr12:4323000-4323499	chr12:3967500-3967999	0.19835	Foreground	ZI Spearman
224403	0.289091604717233	chr12:4323500-4323999	chr12:3964500-3964999	0.02873	Foreground	ZI Spearman
224404	0.157796876723455	chr12:4323500-4323999	chr12:3965000-3965499	0.34501	Foreground	ZI Spearman
224405	0.0940611502674204	chr12:4323500-4323999	chr12:3966500-3966999	0.69456	Foreground	ZI Spearman
224406	0.142130653283949	chr12:4323500-4323999	chr12:3967500-3967999	0.42695	Foreground	ZI Spearman
224407	0.238394159366906	chr12:4324000-4324499	chr12:3964500-3964999	0.08279	Foreground	ZI Spearman
224408	0.1641407781421	chr12:4324000-4324499	chr12:3965000-3965499	0.31414	Foreground	ZI Spearman
224409	0.112301407590645	chr12:4324000-4324499	chr12:3966500-3966999	0.59465	Foreground	ZI Spearman
224410	0.168753446028139	chr12:4324000-4324499	chr12:3967500-3967999	0.29247	Foreground	ZI Spearman
224411	0.176044195466707	chr12:4324500-4324999	chr12:3964500-3964999	0.2598	Foreground	ZI Spearman
224412	0.141703903020695	chr12:4324500-4324999	chr12:3965000-3965499	0.42946	Foreground	ZI Spearman
224413	0.103241145662165	chr12:4324500-4324999	chr12:3966500-3966999	0.64535	Foreground	ZI Spearman
224414	0.17000474226697	chr12:4324500-4324999	chr12:3967500-3967999	0.28673	Foreground	ZI Spearman
224415	0.155315241116251	chr12:4314000-4314499	chr12:3975500-3975999	0.35698	Foreground	ZI Spearman
224416	0.213864388715594	chr12:4314000-4314499	chr12:3976000-3976499	0.13355	Foreground	ZI Spearman
224417	0.191388095623798	chr12:4314000-4314499	chr12:3976500-3976999	0.20068	Foreground	ZI Spearman
224418	0.130494094954431	chr12:4314000-4314499	chr12:3977000-3977499	0.49276	Foreground	ZI Spearman
224419	0.147819894857499	chr12:4314000-4314499	chr12:3978000-3978499	0.39585	Foreground	ZI Spearman
224420	0.114900121703515	chr12:4315000-4315499	chr12:3975500-3975999	0.57991	Foreground	ZI Spearman
224421	0.15747038907924	chr12:4315000-4315499	chr12:3976000-3976499	0.34659	Foreground	ZI Spearman
224422	0.164779971199829	chr12:4315000-4315499	chr12:3976500-3976999	0.31117	Foreground	ZI Spearman
224423	0.112715681022937	chr12:4315000-4315499	chr12:3977000-3977499	0.5922	Foreground	ZI Spearman
224424	0.116291751102498	chr12:4315000-4315499	chr12:3978000-3978499	0.57211	Foreground	ZI Spearman
224425	0.117000962882069	chr12:4318000-4318499	chr12:3975500-3975999	0.56819	Foreground	ZI Spearman
224426	0.172881275776188	chr12:4318000-4318499	chr12:3976000-3976499	0.27373	Foreground	ZI Spearman
224427	0.183774045594803	chr12:4318000-4318499	chr12:3976500-3976999	0.22873	Foreground	ZI Spearman
224428	0.116613966106545	chr12:4318000-4318499	chr12:3977000-3977499	0.57036	Foreground	ZI Spearman
224429	0.14064348787415	chr12:4318000-4318499	chr12:3978000-3978499	0.43555	Foreground	ZI Spearman
224430	0.153025451141507	chr12:4318500-4318999	chr12:3975500-3975999	0.36869	Foreground	ZI Spearman
224431	0.189117838024914	chr12:4318500-4318999	chr12:3976000-3976499	0.20857	Foreground	ZI Spearman
224432	0.184528119187425	chr12:4318500-4318999	chr12:3976500-3976999	0.22573	Foreground	ZI Spearman
224433	0.141897909077885	chr12:4318500-4318999	chr12:3977000-3977499	0.42832	Foreground	ZI Spearman
224434	0.154994857933199	chr12:4318500-4318999	chr12:3978000-3978499	0.35846	Foreground	ZI Spearman
224435	0.129330793786806	chr12:4319500-4319999	chr12:3975500-3975999	0.49897	Foreground	ZI Spearman
224436	0.196847246003373	chr12:4319500-4319999	chr12:3976000-3976499	0.1828	Foreground	ZI Spearman
224437	0.181873527690571	chr12:4319500-4319999	chr12:3976500-3976999	0.23595	Foreground	ZI Spearman
224438	0.110741689177037	chr12:4319500-4319999	chr12:3977000-3977499	0.60338	Foreground	ZI Spearman
224439	0.140867751116998	chr12:4319500-4319999	chr12:3978000-3978499	0.4344	Foreground	ZI Spearman
224440	0.167687394938904	chr12:4320000-4320499	chr12:3975500-3975999	0.29752	Foreground	ZI Spearman
224441	0.256606785664159	chr12:4320000-4320499	chr12:3976000-3976499	0.05751	Foreground	ZI Spearman
224442	0.265233310406293	chr12:4320000-4320499	chr12:3976500-3976999	0.04822	Foreground	ZI Spearman
224443	0.162151851789816	chr12:4320000-4320499	chr12:3977000-3977499	0.32339	Foreground	ZI Spearman
224444	0.184393667318993	chr12:4320000-4320499	chr12:3978000-3978499	0.22635	Foreground	ZI Spearman
224445	0.0175413191262994	chr12:4320500-4320999	chr12:3975500-3975999	0.9669	Foreground	ZI Spearman
224446	0.0122979957316356	chr12:4320500-4320999	chr12:3976000-3976499	0.97606	Foreground	ZI Spearman
224447	0.0179564606922691	chr12:4320500-4320999	chr12:3976500-3976999	0.96612	Foreground	ZI Spearman
224448	0.0161957169767137	chr12:4320500-4320999	chr12:3977000-3977499	0.9694	Foreground	ZI Spearman
224449	0.0181303526379153	chr12:4320500-4320999	chr12:3978000-3978499	0.96582	Foreground	ZI Spearman
224450	0.013454985116007	chr12:4321000-4321499	chr12:3975500-3975999	0.9743	Foreground	ZI Spearman
224451	0.00968557555165726	chr12:4321000-4321499	chr12:3976000-3976499	0.9801	Foreground	ZI Spearman
224452	0.0118448151568254	chr12:4321000-4321499	chr12:3976500-3976999	0.97674	Foreground	ZI Spearman
224453	0.011977015062205	chr12:4321000-4321499	chr12:3977000-3977499	0.97656	Foreground	ZI Spearman
224454	0.0117564834839781	chr12:4321000-4321499	chr12:3978000-3978499	0.9769	Foreground	ZI Spearman
224455	0.067876166354326	chr12:4321500-4321999	chr12:3975500-3975999	0.81829	Foreground	ZI Spearman
224456	0.0992263941823626	chr12:4321500-4321999	chr12:3976000-3976499	0.66699	Foreground	ZI Spearman
224457	0.0961744422471372	chr12:4321500-4321999	chr12:3976500-3976999	0.68357	Foreground	ZI Spearman
224458	0.05783049432979	chr12:4321500-4321999	chr12:3977000-3977499	0.85832	Foreground	ZI Spearman
224459	0.0704853787819485	chr12:4321500-4321999	chr12:3978000-3978499	0.80721	Foreground	ZI Spearman
224460	0.201920461968734	chr12:4322000-4322499	chr12:3975500-3975999	0.16737	Foreground	ZI Spearman
224461	0.261581547775405	chr12:4322000-4322499	chr12:3976000-3976499	0.05203	Foreground	ZI Spearman
224462	0.274408389844689	chr12:4322000-4322499	chr12:3976500-3976999	0.03967	Foreground	ZI Spearman
224463	0.183070285174759	chr12:4322000-4322499	chr12:3977000-3977499	0.23128	Foreground	ZI Spearman
224464	0.185795117683953	chr12:4322000-4322499	chr12:3978000-3978499	0.22099	Foreground	ZI Spearman
224465	0.14646484680838	chr12:4322500-4322999	chr12:3975500-3975999	0.40303	Foreground	ZI Spearman
224466	0.187074176478329	chr12:4322500-4322999	chr12:3976000-3976499	0.21643	Foreground	ZI Spearman
224467	0.193868354009989	chr12:4322500-4322999	chr12:3976500-3976999	0.19242	Foreground	ZI Spearman
224468	0.128702717442203	chr12:4322500-4322999	chr12:3977000-3977499	0.50243	Foreground	ZI Spearman
224469	0.139358862205758	chr12:4322500-4322999	chr12:3978000-3978499	0.44233	Foreground	ZI Spearman
224470	0.170583913765016	chr12:4323000-4323499	chr12:3975500-3975999	0.2839	Foreground	ZI Spearman
224471	0.225890873867276	chr12:4323000-4323499	chr12:3976000-3976499	0.10588	Foreground	ZI Spearman
224472	0.221907740904142	chr12:4323000-4323499	chr12:3976500-3976999	0.11419	Foreground	ZI Spearman
224473	0.147725638807665	chr12:4323000-4323499	chr12:3977000-3977499	0.39637	Foreground	ZI Spearman
224474	0.186838753616454	chr12:4323000-4323499	chr12:3978000-3978499	0.21709	Foreground	ZI Spearman
224475	0.159420198892232	chr12:4323500-4323999	chr12:3975500-3975999	0.33701	Foreground	ZI Spearman
224476	0.186340792498131	chr12:4323500-4323999	chr12:3976000-3976499	0.21875	Foreground	ZI Spearman
224477	0.191396490855736	chr12:4323500-4323999	chr12:3976500-3976999	0.20066	Foreground	ZI Spearman
224478	0.132196453652119	chr12:4323500-4323999	chr12:3977000-3977499	0.48339	Foreground	ZI Spearman
224479	0.169976549924393	chr12:4323500-4323999	chr12:3978000-3978499	0.28687	Foreground	ZI Spearman
224480	0.158621860073147	chr12:4324000-4324499	chr12:3975500-3975999	0.341	Foreground	ZI Spearman
224481	0.219232022683531	chr12:4324000-4324499	chr12:3976000-3976499	0.12008	Foreground	ZI Spearman
224482	0.216271542960396	chr12:4324000-4324499	chr12:3976500-3976999	0.12717	Foreground	ZI Spearman
224483	0.151029978926392	chr12:4324000-4324499	chr12:3977000-3977499	0.37923	Foreground	ZI Spearman
224484	0.164785856557827	chr12:4324000-4324499	chr12:3978000-3978499	0.31112	Foreground	ZI Spearman
224485	0.145217003616619	chr12:4324500-4324999	chr12:3975500-3975999	0.40976	Foreground	ZI Spearman
224486	0.211955090062606	chr12:4324500-4324999	chr12:3976000-3976499	0.13874	Foreground	ZI Spearman
224487	0.19730419590072	chr12:4324500-4324999	chr12:3976500-3976999	0.1813	Foreground	ZI Spearman
224488	0.14211885628001	chr12:4324500-4324999	chr12:3977000-3977499	0.427	Foreground	ZI Spearman
224489	0.162884358355706	chr12:4324500-4324999	chr12:3978000-3978499	0.31998	Foreground	ZI Spearman
224490	0.16417739718958	chr12:4314000-4314499	chr12:3983500-3983999	0.31404	Foreground	ZI Spearman
224491	0.149069836570815	chr12:4314000-4314499	chr12:3984000-3984499	0.38912	Foreground	ZI Spearman
224492	0.140310290975438	chr12:4315000-4315499	chr12:3983500-3983999	0.43761	Foreground	ZI Spearman
224493	0.166421980000454	chr12:4315000-4315499	chr12:3984000-3984499	0.3035	Foreground	ZI Spearman
224494	0.161526530661267	chr12:4318000-4318499	chr12:3983500-3983999	0.32658	Foreground	ZI Spearman
224495	0.179538183976548	chr12:4318000-4318499	chr12:3984000-3984499	0.24522	Foreground	ZI Spearman
224496	0.173322657471293	chr12:4318500-4318999	chr12:3983500-3983999	0.27161	Foreground	ZI Spearman
224497	0.186588750580027	chr12:4318500-4318999	chr12:3984000-3984499	0.21779	Foreground	ZI Spearman
224498	0.137465894649015	chr12:4319500-4319999	chr12:3983500-3983999	0.45293	Foreground	ZI Spearman
224499	0.166546854631016	chr12:4319500-4319999	chr12:3984000-3984499	0.30284	Foreground	ZI Spearman
224500	0.178575577945988	chr12:4320000-4320499	chr12:3983500-3983999	0.24939	Foreground	ZI Spearman
224501	0.223677121589256	chr12:4320000-4320499	chr12:3984000-3984499	0.11042	Foreground	ZI Spearman
224502	0.0257099966001424	chr12:4320500-4320999	chr12:3983500-3983999	0.95133	Foreground	ZI Spearman
224503	0.0393494289310531	chr12:4320500-4320999	chr12:3984000-3984499	0.9181	Foreground	ZI Spearman
224504	0.0231027934774451	chr12:4321000-4321499	chr12:3983500-3983999	0.95691	Foreground	ZI Spearman
224505	0.0268303421745035	chr12:4321000-4321499	chr12:3984000-3984499	0.94908	Foreground	ZI Spearman
224506	0.0698996106507839	chr12:4321500-4321999	chr12:3983500-3983999	0.80965	Foreground	ZI Spearman
224507	0.0942799089801477	chr12:4321500-4321999	chr12:3984000-3984499	0.69352	Foreground	ZI Spearman
224508	0.208915925932672	chr12:4322000-4322499	chr12:3983500-3983999	0.14674	Foreground	ZI Spearman
224509	0.25105962795297	chr12:4322000-4322499	chr12:3984000-3984499	0.0642	Foreground	ZI Spearman
224510	0.157340882644599	chr12:4322500-4322999	chr12:3983500-3983999	0.34723	Foreground	ZI Spearman
224511	0.187976954486027	chr12:4322500-4322999	chr12:3984000-3984499	0.21289	Foreground	ZI Spearman
224512	0.204082093281788	chr12:4323000-4323499	chr12:3983500-3983999	0.16028	Foreground	ZI Spearman
224513	0.239880986097466	chr12:4323000-4323499	chr12:3984000-3984499	0.08027	Foreground	ZI Spearman
224514	0.153696671654704	chr12:4323500-4323999	chr12:3983500-3983999	0.36516	Foreground	ZI Spearman
224515	0.170222708405391	chr12:4323500-4323999	chr12:3984000-3984499	0.28556	Foreground	ZI Spearman
224516	0.17532186304122	chr12:4324000-4324499	chr12:3983500-3983999	0.26279	Foreground	ZI Spearman
224517	0.214926385774794	chr12:4324000-4324499	chr12:3984000-3984499	0.13068	Foreground	ZI Spearman
224518	0.174700630767135	chr12:4324500-4324999	chr12:3983500-3983999	0.26545	Foreground	ZI Spearman
224519	0.200867064910719	chr12:4324500-4324999	chr12:3984000-3984499	0.17035	Foreground	ZI Spearman
224520	0.193817163786205	chr12:4537500-4537999	chr12:3882500-3882999	0.19254	Foreground	ZI Spearman
224521	0.134231021974471	chr12:4537500-4537999	chr12:3883000-3883499	0.47166	Foreground	ZI Spearman
224522	0.150390865844948	chr12:4537500-4537999	chr12:3883500-3883999	0.38257	Foreground	ZI Spearman
224523	0.213328881589949	chr12:4537500-4537999	chr12:3885000-3885499	0.13502	Foreground	ZI Spearman
224524	0.0946459011779753	chr12:4537500-4537999	chr12:3885500-3885999	0.69182	Foreground	ZI Spearman
224525	0.183987662950574	chr12:4537500-4537999	chr12:3886000-3886499	0.22788	Foreground	ZI Spearman
224526	0.140313243594531	chr12:4537500-4537999	chr12:3886500-3886999	0.4376	Foreground	ZI Spearman
224527	0.0843360685824616	chr12:4537500-4537999	chr12:3889500-3889999	0.74375	Foreground	ZI Spearman
224528	0.166229623741915	chr12:4537500-4537999	chr12:3890500-3890999	0.30428	Foreground	ZI Spearman
224529	0.210213240195113	chr12:4537500-4537999	chr12:3891000-3891499	0.14328	Foreground	ZI Spearman
224530	0.0393796669725366	chr12:4538000-4538499	chr12:3882500-3882999	0.91803	Foreground	ZI Spearman
224531	0.154464237257121	chr12:4538000-4538499	chr12:3883000-3883499	0.36122	Foreground	ZI Spearman
224532	0.0378235569563475	chr12:4538000-4538499	chr12:3883500-3883999	0.92242	Foreground	ZI Spearman
224533	0.0403634777351573	chr12:4538000-4538499	chr12:3885000-3885499	0.91526	Foreground	ZI Spearman
224534	0.201261776895656	chr12:4538000-4538499	chr12:3885500-3885999	0.16933	Foreground	ZI Spearman
224535	0.0377982257412826	chr12:4538000-4538499	chr12:3886000-3886499	0.92246	Foreground	ZI Spearman
224536	0.0231403562727313	chr12:4538000-4538499	chr12:3886500-3886999	0.95684	Foreground	ZI Spearman
224537	0.0181810737667257	chr12:4538000-4538499	chr12:3889500-3889999	0.96575	Foreground	ZI Spearman
224538	0.0338320380435041	chr12:4538000-4538499	chr12:3890500-3890999	0.9328	Foreground	ZI Spearman
224539	0.0711706819972641	chr12:4538000-4538499	chr12:3891000-3891499	0.80391	Foreground	ZI Spearman
224540	0.0205568466978056	chr12:4538500-4538999	chr12:3882500-3882999	0.96133	Foreground	ZI Spearman
224541	0.24730225106782	chr12:4538500-4538999	chr12:3883000-3883499	0.069	Foreground	ZI Spearman
224542	0.0176225862827903	chr12:4538500-4538999	chr12:3883500-3883999	0.96676	Foreground	ZI Spearman
224543	0.00827756596631939	chr12:4538500-4538999	chr12:3885000-3885499	0.98181	Foreground	ZI Spearman
224544	0.317588987430302	chr12:4538500-4538999	chr12:3885500-3885999	0.01408	Foreground	ZI Spearman
224545	0.0156570185622733	chr12:4538500-4538999	chr12:3886000-3886499	0.97051	Foreground	ZI Spearman
224546	0.0114777351200881	chr12:4538500-4538999	chr12:3886500-3886999	0.97733	Foreground	ZI Spearman
224547	0.00871394434355296	chr12:4538500-4538999	chr12:3889500-3889999	0.98126	Foreground	ZI Spearman
224548	0.0186822366646249	chr12:4538500-4538999	chr12:3890500-3890999	0.96476	Foreground	ZI Spearman
224549	0.038242662259895	chr12:4538500-4538999	chr12:3891000-3891499	0.92121	Foreground	ZI Spearman
224550	0.207709322700948	chr12:4539000-4539499	chr12:3882500-3882999	0.14983	Foreground	ZI Spearman
224551	0.292145027371778	chr12:4539000-4539499	chr12:3883000-3883499	0.02676	Foreground	ZI Spearman
224552	0.190573941667471	chr12:4539000-4539499	chr12:3883500-3883999	0.20331	Foreground	ZI Spearman
224553	0.262566974507121	chr12:4539000-4539499	chr12:3885000-3885499	0.05081	Foreground	ZI Spearman
224554	0.277060110893356	chr12:4539000-4539499	chr12:3885500-3885999	0.03756	Foreground	ZI Spearman
224555	0.196518238121801	chr12:4539000-4539499	chr12:3886000-3886499	0.1839	Foreground	ZI Spearman
224556	0.145259065025091	chr12:4539000-4539499	chr12:3886500-3886999	0.40952	Foreground	ZI Spearman
224557	0.0956635883607344	chr12:4539000-4539499	chr12:3889500-3889999	0.68638	Foreground	ZI Spearman
224558	0.175518773491307	chr12:4539000-4539499	chr12:3890500-3890999	0.26188	Foreground	ZI Spearman
224559	0.285726778005579	chr12:4539000-4539499	chr12:3891000-3891499	0.0309199999999999	Foreground	ZI Spearman
224560	0.246827938852019	chr12:4539500-4539999	chr12:3882500-3882999	0.06972	Foreground	ZI Spearman
224561	0.182437462064739	chr12:4539500-4539999	chr12:3883000-3883499	0.23382	Foreground	ZI Spearman
224562	0.218019558415521	chr12:4539500-4539999	chr12:3883500-3883999	0.12296	Foreground	ZI Spearman
224563	0.268517465797783	chr12:4539500-4539999	chr12:3885000-3885499	0.04514	Foreground	ZI Spearman
224564	0.12509809028587	chr12:4539500-4539999	chr12:3885500-3885999	0.52255	Foreground	ZI Spearman
224565	0.210964429179162	chr12:4539500-4539999	chr12:3886000-3886499	0.14123	Foreground	ZI Spearman
224566	0.154399351243997	chr12:4539500-4539999	chr12:3886500-3886999	0.36161	Foreground	ZI Spearman
224567	0.111465491811159	chr12:4539500-4539999	chr12:3889500-3889999	0.59937	Foreground	ZI Spearman
224568	0.185593340278006	chr12:4539500-4539999	chr12:3890500-3890999	0.22166	Foreground	ZI Spearman
224569	0.239823056069464	chr12:4539500-4539999	chr12:3891000-3891499	0.08034	Foreground	ZI Spearman
224570	0.210213240195113	chr12:4537500-4537999	chr12:3891000-3891499	0.14328	Foreground	ZI Spearman
224571	0.171873476738577	chr12:4537500-4537999	chr12:3891500-3891999	0.27805	Foreground	ZI Spearman
224572	0.164077669137309	chr12:4537500-4537999	chr12:3892000-3892499	0.31441	Foreground	ZI Spearman
224573	0.0711706819972641	chr12:4538000-4538499	chr12:3891000-3891499	0.80391	Foreground	ZI Spearman
224574	0.0369992888722625	chr12:4538000-4538499	chr12:3891500-3891999	0.9244	Foreground	ZI Spearman
224575	0.0324083784641725	chr12:4538000-4538499	chr12:3892000-3892499	0.93645	Foreground	ZI Spearman
224576	0.038242662259895	chr12:4538500-4538999	chr12:3891000-3891499	0.92121	Foreground	ZI Spearman
224577	0.0203242651929346	chr12:4538500-4538999	chr12:3891500-3891999	0.96175	Foreground	ZI Spearman
224578	0.016605563398601	chr12:4538500-4538999	chr12:3892000-3892499	0.96879	Foreground	ZI Spearman
224579	0.285726778005579	chr12:4539000-4539499	chr12:3891000-3891499	0.0309199999999999	Foreground	ZI Spearman
224580	0.179748342078062	chr12:4539000-4539499	chr12:3891500-3891999	0.24423	Foreground	ZI Spearman
224581	0.195488338855144	chr12:4539000-4539499	chr12:3892000-3892499	0.18715	Foreground	ZI Spearman
224582	0.239823056069464	chr12:4539500-4539999	chr12:3891000-3891499	0.08034	Foreground	ZI Spearman
224583	0.196171588012702	chr12:4539500-4539999	chr12:3891500-3891999	0.18497	Foreground	ZI Spearman
224584	0.212582923155834	chr12:4539500-4539999	chr12:3892000-3892499	0.13693	Foreground	ZI Spearman
224585	0.164077669137309	chr12:4537500-4537999	chr12:3892000-3892499	0.31441	Foreground	ZI Spearman
224586	0.21138879693558	chr12:4537500-4537999	chr12:3892500-3892999	0.14018	Foreground	ZI Spearman
224587	0.177565720113875	chr12:4537500-4537999	chr12:3893000-3893499	0.25351	Foreground	ZI Spearman
224588	0.20400681918294	chr12:4537500-4537999	chr12:3893500-3893999	0.16045	Foreground	ZI Spearman
224589	0.16347649876198	chr12:4537500-4537999	chr12:3894000-3894499	0.31711	Foreground	ZI Spearman
224590	0.17270252294901	chr12:4537500-4537999	chr12:3894500-3894999	0.27444	Foreground	ZI Spearman
224591	0.0324083784641725	chr12:4538000-4538499	chr12:3892000-3892499	0.93645	Foreground	ZI Spearman
224592	0.124241404750621	chr12:4538000-4538499	chr12:3892500-3892999	0.52723	Foreground	ZI Spearman
224593	0.0506111217890957	chr12:4538000-4538499	chr12:3893000-3893499	0.88422	Foreground	ZI Spearman
224594	0.0405325888006405	chr12:4538000-4538499	chr12:3893500-3893999	0.91471	Foreground	ZI Spearman
224595	0.0244428812382713	chr12:4538000-4538499	chr12:3894000-3894499	0.95409	Foreground	ZI Spearman
224596	0.032682982101239	chr12:4538000-4538499	chr12:3894500-3894999	0.93581	Foreground	ZI Spearman
224597	0.016605563398601	chr12:4538500-4538999	chr12:3892000-3892499	0.96879	Foreground	ZI Spearman
224598	0.0909667665249349	chr12:4538500-4538999	chr12:3892500-3892999	0.71086	Foreground	ZI Spearman
224599	0.0219868279110285	chr12:4538500-4538999	chr12:3893000-3893499	0.95851	Foreground	ZI Spearman
224600	0.0313733629489117	chr12:4538500-4538999	chr12:3893500-3893999	0.93903	Foreground	ZI Spearman
224601	0.0100346771740604	chr12:4538500-4538999	chr12:3894000-3894499	0.97963	Foreground	ZI Spearman
224602	0.0172062015701695	chr12:4538500-4538999	chr12:3894500-3894999	0.9674	Foreground	ZI Spearman
224603	0.195488338855144	chr12:4539000-4539499	chr12:3892000-3892499	0.18715	Foreground	ZI Spearman
224604	0.341519024217766	chr12:4539000-4539499	chr12:3892500-3892999	0.00697999999999999	Foreground	ZI Spearman
224605	0.229680982630031	chr12:4539000-4539499	chr12:3893000-3893499	0.0986399999999999	Foreground	ZI Spearman
224606	0.208128101029766	chr12:4539000-4539499	chr12:3893500-3893999	0.14882	Foreground	ZI Spearman
224607	0.142711224130997	chr12:4539000-4539499	chr12:3894000-3894499	0.42368	Foreground	ZI Spearman
224608	0.1942070448891	chr12:4539000-4539499	chr12:3894500-3894999	0.19123	Foreground	ZI Spearman
224609	0.212582923155834	chr12:4539500-4539999	chr12:3892000-3892499	0.13693	Foreground	ZI Spearman
224610	0.269134669514912	chr12:4539500-4539999	chr12:3892500-3892999	0.04458	Foreground	ZI Spearman
224611	0.237518464451755	chr12:4539500-4539999	chr12:3893000-3893499	0.0843	Foreground	ZI Spearman
224612	0.250265580958129	chr12:4539500-4539999	chr12:3893500-3893999	0.06525	Foreground	ZI Spearman
224613	0.161171258370954	chr12:4539500-4539999	chr12:3894000-3894499	0.32831	Foreground	ZI Spearman
224614	0.214426523750681	chr12:4539500-4539999	chr12:3894500-3894999	0.13209	Foreground	ZI Spearman
224615	0.1446305842855	chr12:4537500-4537999	chr12:3897000-3897499	0.41295	Foreground	ZI Spearman
224616	0.147271022703282	chr12:4537500-4537999	chr12:3897500-3897999	0.39877	Foreground	ZI Spearman
224617	0.201508689415975	chr12:4537500-4537999	chr12:3898000-3898499	0.16861	Foreground	ZI Spearman
224618	0.167000797289244	chr12:4537500-4537999	chr12:3898500-3898999	0.3007	Foreground	ZI Spearman
224619	0.191790053864916	chr12:4537500-4537999	chr12:3899000-3899499	0.19932	Foreground	ZI Spearman
224620	0.168356692565321	chr12:4537500-4537999	chr12:3899500-3899999	0.2942	Foreground	ZI Spearman
224621	0.1074589133536	chr12:4537500-4537999	chr12:3902000-3902499	0.62182	Foreground	ZI Spearman
224622	0.126813969365364	chr12:4537500-4537999	chr12:3903500-3903999	0.51291	Foreground	ZI Spearman
224623	0.111508715676988	chr12:4537500-4537999	chr12:3904000-3904499	0.59915	Foreground	ZI Spearman
224624	0.161049121274281	chr12:4537500-4537999	chr12:3904500-3904999	0.32884	Foreground	ZI Spearman
224625	0.172017685622156	chr12:4537500-4537999	chr12:3905000-3905499	0.27741	Foreground	ZI Spearman
224626	0.172245471691042	chr12:4537500-4537999	chr12:3905500-3905999	0.27659	Foreground	ZI Spearman
224627	0.162288438463617	chr12:4537500-4537999	chr12:3906000-3906499	0.32274	Foreground	ZI Spearman
224628	0.176072758445901	chr12:4537500-4537999	chr12:3906500-3906999	0.25971	Foreground	ZI Spearman
224629	-0.0709308957401113	chr12:4538000-4538499	chr12:3897000-3897499	0.00141000000000002	Foreground	ZI Spearman
224630	0.0885804952580442	chr12:4538000-4538499	chr12:3897500-3897999	0.72273	Foreground	ZI Spearman
224631	0.0408752379663429	chr12:4538000-4538499	chr12:3898000-3898499	0.91368	Foreground	ZI Spearman
224632	0.0293413817278514	chr12:4538000-4538499	chr12:3898500-3898999	0.94363	Foreground	ZI Spearman
224633	0.0370251650360115	chr12:4538000-4538499	chr12:3899000-3899499	0.92433	Foreground	ZI Spearman
224634	0.0298146145423746	chr12:4538000-4538499	chr12:3899500-3899999	0.94264	Foreground	ZI Spearman
224635	0.016303735720041	chr12:4538000-4538499	chr12:3902000-3902499	0.96922	Foreground	ZI Spearman
224636	0.0156167815453346	chr12:4538000-4538499	chr12:3903500-3903999	0.97057	Foreground	ZI Spearman
224637	0.0220577124151105	chr12:4538000-4538499	chr12:3904000-3904499	0.95836	Foreground	ZI Spearman
224638	0.0296781882899753	chr12:4538000-4538499	chr12:3904500-3904999	0.94286	Foreground	ZI Spearman
224639	0.0455740474295485	chr12:4538000-4538499	chr12:3905000-3905499	0.89979	Foreground	ZI Spearman
224640	0.0483037183339203	chr12:4538000-4538499	chr12:3905500-3905999	0.89174	Foreground	ZI Spearman
224641	0.0423492020035258	chr12:4538000-4538499	chr12:3906000-3906499	0.90961	Foreground	ZI Spearman
224642	0.0357352402241081	chr12:4538000-4538499	chr12:3906500-3906999	0.92787	Foreground	ZI Spearman
224643	-0.10541665701967	chr12:4538500-4538999	chr12:3897000-3897499	0.000630000000000019	Foreground	ZI Spearman
224644	0.144043071075308	chr12:4538500-4538999	chr12:3897500-3897999	0.4165	Foreground	ZI Spearman
224645	0.0124462638097976	chr12:4538500-4538999	chr12:3898000-3898499	0.97585	Foreground	ZI Spearman
224646	0.0136962427000718	chr12:4538500-4538999	chr12:3898500-3898999	0.97387	Foreground	ZI Spearman
224647	0.0268393823820895	chr12:4538500-4538999	chr12:3899000-3899499	0.94906	Foreground	ZI Spearman
224648	0.0181897806968781	chr12:4538500-4538999	chr12:3899500-3899999	0.96574	Foreground	ZI Spearman
224649	0.00939928309512813	chr12:4538500-4538999	chr12:3902000-3902499	0.98039	Foreground	ZI Spearman
224650	0.00983358310028349	chr12:4538500-4538999	chr12:3903500-3903999	0.97995	Foreground	ZI Spearman
224651	0.0127222788335515	chr12:4538500-4538999	chr12:3904000-3904499	0.97546	Foreground	ZI Spearman
224652	0.0189844887869734	chr12:4538500-4538999	chr12:3904500-3904999	0.9642	Foreground	ZI Spearman
224653	0.0419048680562018	chr12:4538500-4538999	chr12:3905000-3905499	0.91089	Foreground	ZI Spearman
224654	0.0483272334305722	chr12:4538500-4538999	chr12:3905500-3905999	0.89167	Foreground	ZI Spearman
224655	0.0305170259372497	chr12:4538500-4538999	chr12:3906000-3906499	0.94114	Foreground	ZI Spearman
224656	0.0285671083726525	chr12:4538500-4538999	chr12:3906500-3906999	0.94526	Foreground	ZI Spearman
224657	0.225293620722085	chr12:4539000-4539499	chr12:3897000-3897499	0.10703	Foreground	ZI Spearman
224658	0.257221815916809	chr12:4539000-4539499	chr12:3897500-3897999	0.0567299999999999	Foreground	ZI Spearman
224659	0.220929724158713	chr12:4539000-4539499	chr12:3898000-3898499	0.11643	Foreground	ZI Spearman
224660	0.162020324041238	chr12:4539000-4539499	chr12:3898500-3898999	0.32398	Foreground	ZI Spearman
224661	0.194188631272421	chr12:4539000-4539499	chr12:3899000-3899499	0.19129	Foreground	ZI Spearman
224662	0.157982863168183	chr12:4539000-4539499	chr12:3899500-3899999	0.34414	Foreground	ZI Spearman
224663	0.0994139937095133	chr12:4539000-4539499	chr12:3902000-3902499	0.66589	Foreground	ZI Spearman
224664	0.107281455506536	chr12:4539000-4539499	chr12:3903500-3903999	0.62284	Foreground	ZI Spearman
224665	0.126501189483659	chr12:4539000-4539499	chr12:3904000-3904499	0.51453	Foreground	ZI Spearman
224666	0.162611313665132	chr12:4539000-4539499	chr12:3904500-3904999	0.32112	Foreground	ZI Spearman
224667	0.210134334485468	chr12:4539000-4539499	chr12:3905000-3905499	0.14342	Foreground	ZI Spearman
224668	0.217773252974438	chr12:4539000-4539499	chr12:3905500-3905999	0.12355	Foreground	ZI Spearman
224669	0.184331461167426	chr12:4539000-4539499	chr12:3906000-3906499	0.22661	Foreground	ZI Spearman
224670	0.203302185106496	chr12:4539000-4539499	chr12:3906500-3906999	0.1629	Foreground	ZI Spearman
224671	0.18133061129828	chr12:4539500-4539999	chr12:3897000-3897499	0.23813	Foreground	ZI Spearman
224672	0.191268810847347	chr12:4539500-4539999	chr12:3897500-3897999	0.20109	Foreground	ZI Spearman
224673	0.250460001548845	chr12:4539500-4539999	chr12:3898000-3898499	0.06497	Foreground	ZI Spearman
224674	0.20952405393944	chr12:4539500-4539999	chr12:3898500-3898999	0.14516	Foreground	ZI Spearman
224675	0.24077742692144	chr12:4539500-4539999	chr12:3899000-3899499	0.07887	Foreground	ZI Spearman
224676	0.189420480171616	chr12:4539500-4539999	chr12:3899500-3899999	0.20758	Foreground	ZI Spearman
224677	0.123718429534705	chr12:4539500-4539999	chr12:3902000-3902499	0.53013	Foreground	ZI Spearman
224678	0.123495239373631	chr12:4539500-4539999	chr12:3903500-3903999	0.53142	Foreground	ZI Spearman
224679	0.153268809984365	chr12:4539500-4539999	chr12:3904000-3904499	0.36737	Foreground	ZI Spearman
224680	0.200479400495214	chr12:4539500-4539999	chr12:3904500-3904999	0.17142	Foreground	ZI Spearman
224681	0.237529691534746	chr12:4539500-4539999	chr12:3905000-3905499	0.08429	Foreground	ZI Spearman
224682	0.255044768138505	chr12:4539500-4539999	chr12:3905500-3905999	0.0592	Foreground	ZI Spearman
224683	0.216697033293221	chr12:4539500-4539999	chr12:3906000-3906499	0.12613	Foreground	ZI Spearman
224684	0.231835951507796	chr12:4539500-4539999	chr12:3906500-3906999	0.09482	Foreground	ZI Spearman
224685	0.183206536579755	chr12:4537500-4537999	chr12:4292000-4292499	0.23074	Foreground	ZI Spearman
224686	0.22484257640989	chr12:4537500-4537999	chr12:4292500-4292999	0.10786	Foreground	ZI Spearman
224687	0.217190712245989	chr12:4537500-4537999	chr12:4293000-4293499	0.12478	Foreground	ZI Spearman
224688	0.168857068185871	chr12:4537500-4537999	chr12:4293500-4293999	0.29201	Foreground	ZI Spearman
224689	0.175264943781651	chr12:4537500-4537999	chr12:4294000-4294499	0.26302	Foreground	ZI Spearman
224690	0.180004049749016	chr12:4537500-4537999	chr12:4294500-4294999	0.24321	Foreground	ZI Spearman
224691	0.193197075985422	chr12:4537500-4537999	chr12:4295000-4295499	0.19462	Foreground	ZI Spearman
224692	0.160361035821765	chr12:4537500-4537999	chr12:4295500-4295999	0.33235	Foreground	ZI Spearman
224693	0.187906768872905	chr12:4537500-4537999	chr12:4296000-4296499	0.21314	Foreground	ZI Spearman
224694	0.199861556217953	chr12:4537500-4537999	chr12:4296500-4296999	0.17345	Foreground	ZI Spearman
224695	0.176018305429127	chr12:4537500-4537999	chr12:4297000-4297499	0.25989	Foreground	ZI Spearman
224696	0.179964898384234	chr12:4537500-4537999	chr12:4297500-4297999	0.24337	Foreground	ZI Spearman
224697	0.15558423811393	chr12:4537500-4537999	chr12:4298500-4298999	0.35558	Foreground	ZI Spearman
224698	0.153823296763684	chr12:4537500-4537999	chr12:4299500-4299999	0.36451	Foreground	ZI Spearman
224699	0.044070900346046	chr12:4538000-4538499	chr12:4292000-4292499	0.90437	Foreground	ZI Spearman
224700	0.0542147223940471	chr12:4538000-4538499	chr12:4292500-4292999	0.87191	Foreground	ZI Spearman
224701	0.089750468859046	chr12:4538000-4538499	chr12:4293000-4293499	0.71683	Foreground	ZI Spearman
224702	0.185357125343445	chr12:4538000-4538499	chr12:4293500-4293999	0.22257	Foreground	ZI Spearman
224703	0.126034969116796	chr12:4538000-4538499	chr12:4294000-4294499	0.51717	Foreground	ZI Spearman
224704	0.0480346823206825	chr12:4538000-4538499	chr12:4294500-4294999	0.89246	Foreground	ZI Spearman
224705	0.046060017476958	chr12:4538000-4538499	chr12:4295000-4295499	0.89833	Foreground	ZI Spearman
224706	0.033451026607938	chr12:4538000-4538499	chr12:4295500-4295999	0.9339	Foreground	ZI Spearman
224707	0.0498470204520763	chr12:4538000-4538499	chr12:4296000-4296499	0.88674	Foreground	ZI Spearman
224708	0.0485786216693266	chr12:4538000-4538499	chr12:4296500-4296999	0.89115	Foreground	ZI Spearman
224709	0.0372440491261569	chr12:4538000-4538499	chr12:4297000-4297499	0.92373	Foreground	ZI Spearman
224710	0.0427496904220114	chr12:4538000-4538499	chr12:4297500-4297999	0.90859	Foreground	ZI Spearman
224711	0.0382501968468753	chr12:4538000-4538499	chr12:4298500-4298999	0.92119	Foreground	ZI Spearman
224712	0.0350442665653271	chr12:4538000-4538499	chr12:4299500-4299999	0.92968	Foreground	ZI Spearman
224713	0.0220149760807622	chr12:4538500-4538999	chr12:4292000-4292499	0.95846	Foreground	ZI Spearman
224714	0.0264084195593419	chr12:4538500-4538999	chr12:4292500-4292999	0.94995	Foreground	ZI Spearman
224715	0.0275332642998818	chr12:4538500-4538999	chr12:4293000-4293499	0.9474	Foreground	ZI Spearman
224716	0.0599795958448564	chr12:4538500-4538999	chr12:4293500-4293999	0.85038	Foreground	ZI Spearman
224717	0.152267792482839	chr12:4538500-4538999	chr12:4294000-4294499	0.37256	Foreground	ZI Spearman
224718	0.0162372563785231	chr12:4538500-4538999	chr12:4294500-4294999	0.96931	Foreground	ZI Spearman
224719	0.0187205720142047	chr12:4538500-4538999	chr12:4295000-4295499	0.9647	Foreground	ZI Spearman
224720	0.0152782305287545	chr12:4538500-4538999	chr12:4295500-4295999	0.97118	Foreground	ZI Spearman
224721	0.0266547475657633	chr12:4538500-4538999	chr12:4296000-4296499	0.94953	Foreground	ZI Spearman
224722	0.0256473863316308	chr12:4538500-4538999	chr12:4296500-4296999	0.9514	Foreground	ZI Spearman
224723	0.0214769728278733	chr12:4538500-4538999	chr12:4297000-4297499	0.95956	Foreground	ZI Spearman
224724	0.0134069032878017	chr12:4538500-4538999	chr12:4297500-4297999	0.97438	Foreground	ZI Spearman
224725	0.0158961573369952	chr12:4538500-4538999	chr12:4298500-4298999	0.97005	Foreground	ZI Spearman
224726	0.0128499856940505	chr12:4538500-4538999	chr12:4299500-4299999	0.97524	Foreground	ZI Spearman
224727	0.204871210936455	chr12:4539000-4539499	chr12:4292000-4292499	0.15809	Foreground	ZI Spearman
224728	0.255566511311133	chr12:4539000-4539499	chr12:4292500-4292999	0.05865	Foreground	ZI Spearman
224729	0.32185050054325	chr12:4539000-4539499	chr12:4293000-4293499	0.01261	Foreground	ZI Spearman
224730	0.350404935224643	chr12:4539000-4539499	chr12:4293500-4293999	0.00536000000000003	Foreground	ZI Spearman
224731	0.293655235587995	chr12:4539000-4539499	chr12:4294000-4294499	0.02584	Foreground	ZI Spearman
224732	0.238117579146733	chr12:4539000-4539499	chr12:4294500-4294999	0.0832000000000001	Foreground	ZI Spearman
224733	0.210706752398099	chr12:4539000-4539499	chr12:4295000-4295499	0.14186	Foreground	ZI Spearman
224734	0.170342053068346	chr12:4539000-4539499	chr12:4295500-4295999	0.28498	Foreground	ZI Spearman
224735	0.215385004289728	chr12:4539000-4539499	chr12:4296000-4296499	0.12942	Foreground	ZI Spearman
224736	0.239083290781659	chr12:4539000-4539499	chr12:4296500-4296999	0.08162	Foreground	ZI Spearman
224737	0.200866926428632	chr12:4539000-4539499	chr12:4297000-4297499	0.17035	Foreground	ZI Spearman
224738	0.215969487727004	chr12:4539000-4539499	chr12:4297500-4297999	0.12808	Foreground	ZI Spearman
224739	0.171073109865656	chr12:4539000-4539499	chr12:4298500-4298999	0.28197	Foreground	ZI Spearman
224740	0.200738490699448	chr12:4539000-4539499	chr12:4299500-4299999	0.17066	Foreground	ZI Spearman
224741	0.224415777814569	chr12:4539500-4539999	chr12:4292000-4292499	0.10884	Foreground	ZI Spearman
224742	0.26097384676341	chr12:4539500-4539999	chr12:4292500-4292999	0.05274	Foreground	ZI Spearman
224743	0.257230084470974	chr12:4539500-4539999	chr12:4293000-4293499	0.05672	Foreground	ZI Spearman
224744	0.218916148546558	chr12:4539500-4539999	chr12:4293500-4293999	0.12083	Foreground	ZI Spearman
224745	0.226255347334058	chr12:4539500-4539999	chr12:4294000-4294499	0.10526	Foreground	ZI Spearman
224746	0.23114253419856	chr12:4539500-4539999	chr12:4294500-4294999	0.096	Foreground	ZI Spearman
224747	0.231850011565649	chr12:4539500-4539999	chr12:4295000-4295499	0.09479	Foreground	ZI Spearman
224748	0.195084480512111	chr12:4539500-4539999	chr12:4295500-4295999	0.18848	Foreground	ZI Spearman
224749	0.221631898593649	chr12:4539500-4539999	chr12:4296000-4296499	0.11472	Foreground	ZI Spearman
224750	0.241579401013554	chr12:4539500-4539999	chr12:4296500-4296999	0.07746	Foreground	ZI Spearman
224751	0.192590610286465	chr12:4539500-4539999	chr12:4297000-4297499	0.19663	Foreground	ZI Spearman
224752	0.210562950944465	chr12:4539500-4539999	chr12:4297500-4297999	0.14224	Foreground	ZI Spearman
224753	0.183315836903714	chr12:4539500-4539999	chr12:4298500-4298999	0.23031	Foreground	ZI Spearman
224754	0.190746339550547	chr12:4539500-4539999	chr12:4299500-4299999	0.20266	Foreground	ZI Spearman
224755	0.18788109002035	chr12:6335000-6335499	chr12:6419500-6419999	0.2133	Foreground	ZI Spearman
224756	0.341220994925592	chr12:6335000-6335499	chr12:6423000-6423499	0.00705999999999996	Foreground	ZI Spearman
224757	0.00169479231569782	chr12:6335000-6335499	chr12:6423500-6423999	0.98767	Foreground	ZI Spearman
224758	0.349834419400232	chr12:6335000-6335499	chr12:6424000-6424499	0.00543000000000005	Foreground	ZI Spearman
224759	0.243188603579905	chr12:6335000-6335499	chr12:6424500-6424999	0.07502	Foreground	ZI Spearman
224760	0.182800890302685	chr12:6335000-6335499	chr12:6425000-6425499	0.23243	Foreground	ZI Spearman
224761	0.33912783342702	chr12:6335000-6335499	chr12:6425500-6425999	0.00751000000000002	Foreground	ZI Spearman
224762	0.230016371809032	chr12:6335000-6335499	chr12:6426000-6426499	0.09811	Foreground	ZI Spearman
224763	0.202173876474251	chr12:6335000-6335499	chr12:6426500-6426999	0.16647	Foreground	ZI Spearman
224764	0.0773710343155379	chr12:6335000-6335499	chr12:6427000-6427499	0.77683	Foreground	ZI Spearman
224765	0.233539379392015	chr12:6335000-6335499	chr12:6427500-6427999	0.0918	Foreground	ZI Spearman
224766	0.141060436488298	chr12:6335000-6335499	chr12:6428000-6428499	0.43333	Foreground	ZI Spearman
224767	0.288723233225601	chr12:6335000-6335499	chr12:6430000-6430499	0.02906	Foreground	ZI Spearman
224768	0.300835983538537	chr12:6335000-6335499	chr12:6430500-6430999	0.0220900000000001	Foreground	ZI Spearman
224769	0.243171313606612	chr12:6335000-6335499	chr12:6431000-6431499	0.07507	Foreground	ZI Spearman
224770	0.257098682037399	chr12:6335000-6335499	chr12:6431500-6431999	0.0569	Foreground	ZI Spearman
224771	0.287586331865779	chr12:6335000-6335499	chr12:6432500-6432999	0.02981	Foreground	ZI Spearman
224772	0.258621403852756	chr12:6335000-6335499	chr12:6433000-6433499	0.0551700000000001	Foreground	ZI Spearman
224773	0.235549065485622	chr12:6335000-6335499	chr12:6433500-6433999	0.08788	Foreground	ZI Spearman
224774	0.252771214424173	chr12:6335000-6335499	chr12:6434000-6434499	0.06196	Foreground	ZI Spearman
224775	0.29249947600696	chr12:6335000-6335499	chr12:6434500-6434999	0.02645	Foreground	ZI Spearman
224776	0.292403557320885	chr12:6335000-6335499	chr12:6435000-6435499	0.02651	Foreground	ZI Spearman
224777	0.196222139864067	chr12:6335000-6335499	chr12:6436000-6436499	0.18477	Foreground	ZI Spearman
224778	0.1915066060816	chr12:6335000-6335499	chr12:6440500-6440999	0.20031	Foreground	ZI Spearman
224779	0.201099867111872	chr12:6335000-6335499	chr12:6441000-6441499	0.16974	Foreground	ZI Spearman
224780	0.197140726819329	chr12:6335000-6335499	chr12:6441500-6441999	0.18192	Foreground	ZI Spearman
224781	0.183867777848952	chr12:6335000-6335499	chr12:6442000-6442499	0.2284	Foreground	ZI Spearman
224782	0.258059107228496	chr12:6335000-6335499	chr12:6442500-6442999	0.05586	Foreground	ZI Spearman
224783	0.285483887852573	chr12:6335000-6335499	chr12:6443000-6443499	0.03117	Foreground	ZI Spearman
224784	0.216552139722495	chr12:6335000-6335499	chr12:6443500-6443999	0.12651	Foreground	ZI Spearman
224785	0.278942348630971	chr12:6335000-6335499	chr12:6444000-6444499	0.03611	Foreground	ZI Spearman
224786	0.0319042367810923	chr12:6335500-6335999	chr12:6419500-6419999	0.93768	Foreground	ZI Spearman
224787	0.0768058257343308	chr12:6335500-6335999	chr12:6423000-6423499	0.77959	Foreground	ZI Spearman
224788	0.376993467174428	chr12:6335500-6335999	chr12:6423500-6423999	0.00229999999999997	Foreground	ZI Spearman
224789	0.0495162817959178	chr12:6335500-6335999	chr12:6424000-6424499	0.88782	Foreground	ZI Spearman
224790	0.0278785437270538	chr12:6335500-6335999	chr12:6424500-6424999	0.9467	Foreground	ZI Spearman
224791	-0.00117458060498985	chr12:6335500-6335999	chr12:6425000-6425499	0.01075	Foreground	ZI Spearman
224792	0.136972998833405	chr12:6335500-6335999	chr12:6425500-6425999	0.4556	Foreground	ZI Spearman
224793	-0.203404011896622	chr12:6335500-6335999	chr12:6426000-6426499	7.00000000000145e-05	Foreground	ZI Spearman
224794	-0.0144348380608763	chr12:6335500-6335999	chr12:6426500-6426999	0.00631999999999999	Foreground	ZI Spearman
224795	-0.0340086318886417	chr12:6335500-6335999	chr12:6427000-6427499	0.00346999999999997	Foreground	ZI Spearman
224796	-0.0589112477388364	chr12:6335500-6335999	chr12:6427500-6427999	0.00188999999999995	Foreground	ZI Spearman
224797	0.0191953951497463	chr12:6335500-6335999	chr12:6428000-6428499	0.96387	Foreground	ZI Spearman
224798	-0.0465158228895149	chr12:6335500-6335999	chr12:6430000-6430499	0.00255000000000005	Foreground	ZI Spearman
224799	-0.0775036096251302	chr12:6335500-6335999	chr12:6430500-6430999	0.00117999999999996	Foreground	ZI Spearman
224800	-0.00126554770183748	chr12:6335500-6335999	chr12:6431000-6431499	0.0107	Foreground	ZI Spearman
224801	0.0386190969853646	chr12:6335500-6335999	chr12:6431500-6431999	0.92002	Foreground	ZI Spearman
224802	0.0581333753336434	chr12:6335500-6335999	chr12:6432500-6432999	0.85727	Foreground	ZI Spearman
224803	0.0720331985280065	chr12:6335500-6335999	chr12:6433000-6433499	0.80027	Foreground	ZI Spearman
224804	0.031813928703226	chr12:6335500-6335999	chr12:6433500-6433999	0.93791	Foreground	ZI Spearman
224805	0.0786225241309644	chr12:6335500-6335999	chr12:6434000-6434499	0.77122	Foreground	ZI Spearman
224806	0.05793365141436	chr12:6335500-6335999	chr12:6434500-6434999	0.85799	Foreground	ZI Spearman
224807	0.0518728641141616	chr12:6335500-6335999	chr12:6435000-6435499	0.88003	Foreground	ZI Spearman
224808	0.0201521517445278	chr12:6335500-6335999	chr12:6436000-6436499	0.96205	Foreground	ZI Spearman
224809	0.0333702756240863	chr12:6335500-6335999	chr12:6440500-6440999	0.93409	Foreground	ZI Spearman
224810	0.0392621743328281	chr12:6335500-6335999	chr12:6441000-6441499	0.9183	Foreground	ZI Spearman
224811	0.0309796026446275	chr12:6335500-6335999	chr12:6441500-6441999	0.93999	Foreground	ZI Spearman
224812	0.0318772705784729	chr12:6335500-6335999	chr12:6442000-6442499	0.93775	Foreground	ZI Spearman
224813	0.0226035698399443	chr12:6335500-6335999	chr12:6442500-6442999	0.95769	Foreground	ZI Spearman
224814	-0.0439226691978006	chr12:6335500-6335999	chr12:6443000-6443499	0.00268000000000002	Foreground	ZI Spearman
224815	0.041407751124967	chr12:6335500-6335999	chr12:6443500-6443999	0.91215	Foreground	ZI Spearman
224816	0.0483164466774094	chr12:6335500-6335999	chr12:6444000-6444499	0.8917	Foreground	ZI Spearman
224817	0.0967012799896193	chr12:6336000-6336499	chr12:6419500-6419999	0.68066	Foreground	ZI Spearman
224818	0.192754318171781	chr12:6336000-6336499	chr12:6423000-6423499	0.196	Foreground	ZI Spearman
224819	0.025604470557242	chr12:6336000-6336499	chr12:6423500-6423999	0.95155	Foreground	ZI Spearman
224820	0.163502078088604	chr12:6336000-6336499	chr12:6424000-6424499	0.31697	Foreground	ZI Spearman
224821	0.118077553074392	chr12:6336000-6336499	chr12:6424500-6424999	0.56223	Foreground	ZI Spearman
224822	0.0701779607335576	chr12:6336000-6336499	chr12:6425000-6425499	0.8087	Foreground	ZI Spearman
224823	0.194470894555474	chr12:6336000-6336499	chr12:6425500-6425999	0.19046	Foreground	ZI Spearman
224824	0.114199729473202	chr12:6336000-6336499	chr12:6426000-6426499	0.58411	Foreground	ZI Spearman
224825	-0.0352945249439548	chr12:6336000-6336499	chr12:6426500-6426999	0.00331000000000004	Foreground	ZI Spearman
224826	-0.227484036434729	chr12:6336000-6336499	chr12:6427000-6427499	4.000000000004e-05	Foreground	ZI Spearman
224827	-0.0188966798826129	chr12:6336000-6336499	chr12:6427500-6427999	0.00549999999999995	Foreground	ZI Spearman
224828	0.0622271509637492	chr12:6336000-6336499	chr12:6428000-6428499	0.84155	Foreground	ZI Spearman
224829	0.27019605134688	chr12:6336000-6336499	chr12:6430000-6430499	0.0434	Foreground	ZI Spearman
224830	0.420240095671669	chr12:6336000-6336499	chr12:6430500-6430999	0.000580000000000025	Foreground	ZI Spearman
224831	0.208590621570498	chr12:6336000-6336499	chr12:6431000-6431499	0.14767	Foreground	ZI Spearman
224832	0.132464190959562	chr12:6336000-6336499	chr12:6431500-6431999	0.48182	Foreground	ZI Spearman
224833	0.139281864830146	chr12:6336000-6336499	chr12:6432500-6432999	0.44275	Foreground	ZI Spearman
224834	0.0718761399404209	chr12:6336000-6336499	chr12:6433000-6433499	0.80099	Foreground	ZI Spearman
224835	0.0970475223336493	chr12:6336000-6336499	chr12:6433500-6433999	0.67889	Foreground	ZI Spearman
224836	0.072724184972577	chr12:6336000-6336499	chr12:6434000-6434499	0.79738	Foreground	ZI Spearman
224837	0.130568484750539	chr12:6336000-6336499	chr12:6434500-6434999	0.49226	Foreground	ZI Spearman
224838	0.130130495280034	chr12:6336000-6336499	chr12:6435000-6435499	0.49469	Foreground	ZI Spearman
224839	0.111813247122063	chr12:6336000-6336499	chr12:6436000-6436499	0.59738	Foreground	ZI Spearman
224840	0.0940268229297559	chr12:6336000-6336499	chr12:6440500-6440999	0.69475	Foreground	ZI Spearman
224841	0.11174249426204	chr12:6336000-6336499	chr12:6441000-6441499	0.59787	Foreground	ZI Spearman
224842	0.0996016830187646	chr12:6336000-6336499	chr12:6441500-6441999	0.66487	Foreground	ZI Spearman
224843	0.0921404449365862	chr12:6336000-6336499	chr12:6442000-6442499	0.70472	Foreground	ZI Spearman
224844	0.146681083905225	chr12:6336000-6336499	chr12:6442500-6442999	0.40199	Foreground	ZI Spearman
224845	0.242441592685015	chr12:6336000-6336499	chr12:6443000-6443499	0.07624	Foreground	ZI Spearman
224846	0.0475002289594666	chr12:6336000-6336499	chr12:6443500-6443999	0.89403	Foreground	ZI Spearman
224847	0.110636626654177	chr12:6336000-6336499	chr12:6444000-6444499	0.60395	Foreground	ZI Spearman
224848	0.0964773843201811	chr12:6336500-6336999	chr12:6419500-6419999	0.68184	Foreground	ZI Spearman
224849	0.192342328103815	chr12:6336500-6336999	chr12:6423000-6423499	0.19748	Foreground	ZI Spearman
224850	0.12557037239964	chr12:6336500-6336999	chr12:6423500-6423999	0.51968	Foreground	ZI Spearman
224851	0.133342574073994	chr12:6336500-6336999	chr12:6424000-6424499	0.47666	Foreground	ZI Spearman
224852	0.105439462695384	chr12:6336500-6336999	chr12:6424500-6424999	0.63328	Foreground	ZI Spearman
224853	0.0578684637749487	chr12:6336500-6336999	chr12:6425000-6425499	0.85822	Foreground	ZI Spearman
224854	0.206016289074197	chr12:6336500-6336999	chr12:6425500-6425999	0.15469	Foreground	ZI Spearman
224855	-0.00117064518436777	chr12:6336500-6336999	chr12:6426000-6426499	0.01075	Foreground	ZI Spearman
224856	-0.0600442651879468	chr12:6336500-6336999	chr12:6426500-6426999	0.00185000000000002	Foreground	ZI Spearman
224857	-0.188563265530025	chr12:6336500-6336999	chr12:6427000-6427499	0.000120000000000009	Foreground	ZI Spearman
224858	-0.0593248176656902	chr12:6336500-6336999	chr12:6427500-6427999	0.00185999999999997	Foreground	ZI Spearman
224859	0.0550720930953919	chr12:6336500-6336999	chr12:6428000-6428499	0.86882	Foreground	ZI Spearman
224860	0.207232255693458	chr12:6336500-6336999	chr12:6430000-6430499	0.15125	Foreground	ZI Spearman
224861	0.325452347708445	chr12:6336500-6336999	chr12:6430500-6430999	0.01129	Foreground	ZI Spearman
224862	0.181995601504026	chr12:6336500-6336999	chr12:6431000-6431499	0.23548	Foreground	ZI Spearman
224863	0.13812313072414	chr12:6336500-6336999	chr12:6431500-6431999	0.44943	Foreground	ZI Spearman
224864	0.138018942855736	chr12:6336500-6336999	chr12:6432500-6432999	0.45017	Foreground	ZI Spearman
224865	0.0410077922222735	chr12:6336500-6336999	chr12:6433000-6433499	0.91332	Foreground	ZI Spearman
224866	0.093931799500835	chr12:6336500-6336999	chr12:6433500-6433999	0.69522	Foreground	ZI Spearman
224867	0.0570822399581261	chr12:6336500-6336999	chr12:6434000-6434499	0.86118	Foreground	ZI Spearman
224868	0.124499283695309	chr12:6336500-6336999	chr12:6434500-6434999	0.52583	Foreground	ZI Spearman
224869	0.126271152785776	chr12:6336500-6336999	chr12:6435000-6435499	0.51581	Foreground	ZI Spearman
224870	0.106792735027481	chr12:6336500-6336999	chr12:6436000-6436499	0.62567	Foreground	ZI Spearman
224871	0.0941673319701265	chr12:6336500-6336999	chr12:6440500-6440999	0.69407	Foreground	ZI Spearman
224872	0.115790626017583	chr12:6336500-6336999	chr12:6441000-6441499	0.57474	Foreground	ZI Spearman
224873	0.100859036488386	chr12:6336500-6336999	chr12:6441500-6441999	0.65799	Foreground	ZI Spearman
224874	0.084343550294924	chr12:6336500-6336999	chr12:6442000-6442499	0.7437	Foreground	ZI Spearman
224875	0.13138010179832	chr12:6336500-6336999	chr12:6442500-6442999	0.48776	Foreground	ZI Spearman
224876	0.189537854156383	chr12:6336500-6336999	chr12:6443000-6443499	0.2072	Foreground	ZI Spearman
224877	0.0392449742453179	chr12:6336500-6336999	chr12:6443500-6443999	0.91832	Foreground	ZI Spearman
224878	0.131662972298893	chr12:6336500-6336999	chr12:6444000-6444499	0.48625	Foreground	ZI Spearman
224879	0.071507045268309	chr12:6337000-6337499	chr12:6419500-6419999	0.80274	Foreground	ZI Spearman
224880	0.153724268973791	chr12:6337000-6337499	chr12:6423000-6423499	0.36505	Foreground	ZI Spearman
224881	0.249807235337098	chr12:6337000-6337499	chr12:6423500-6423999	0.06576	Foreground	ZI Spearman
224882	0.12963008586243	chr12:6337000-6337499	chr12:6424000-6424499	0.49731	Foreground	ZI Spearman
224883	0.0752387670347127	chr12:6337000-6337499	chr12:6424500-6424999	0.7867	Foreground	ZI Spearman
224884	0.0388268493367936	chr12:6337000-6337499	chr12:6425000-6425499	0.91947	Foreground	ZI Spearman
224885	0.215056447965997	chr12:6337000-6337499	chr12:6425500-6425999	0.13029	Foreground	ZI Spearman
224886	-0.162456514159033	chr12:6337000-6337499	chr12:6426000-6426499	0.000170000000000003	Foreground	ZI Spearman
224887	0.0478008285075603	chr12:6337000-6337499	chr12:6426500-6426999	0.89321	Foreground	ZI Spearman
224888	0.0216345910447377	chr12:6337000-6337499	chr12:6427000-6427499	0.95918	Foreground	ZI Spearman
224889	0.000736391533078723	chr12:6337000-6337499	chr12:6427500-6427999	0.98818	Foreground	ZI Spearman
224890	0.0453389354086712	chr12:6337000-6337499	chr12:6428000-6428499	0.90048	Foreground	ZI Spearman
224891	0.0132951408567411	chr12:6337000-6337499	chr12:6430000-6430499	0.9746	Foreground	ZI Spearman
224892	0.00900906361096521	chr12:6337000-6337499	chr12:6430500-6430999	0.98087	Foreground	ZI Spearman
224893	0.0413306609951415	chr12:6337000-6337499	chr12:6431000-6431499	0.91246	Foreground	ZI Spearman
224894	0.0857491510574573	chr12:6337000-6337499	chr12:6431500-6431999	0.73685	Foreground	ZI Spearman
224895	0.125967842549326	chr12:6337000-6337499	chr12:6432500-6432999	0.51762	Foreground	ZI Spearman
224896	0.124139184264558	chr12:6337000-6337499	chr12:6433000-6433499	0.52784	Foreground	ZI Spearman
224897	0.0787417297898766	chr12:6337000-6337499	chr12:6433500-6433999	0.77081	Foreground	ZI Spearman
224898	0.137602232317195	chr12:6337000-6337499	chr12:6434000-6434499	0.4522	Foreground	ZI Spearman
224899	0.120043187422936	chr12:6337000-6337499	chr12:6434500-6434999	0.55118	Foreground	ZI Spearman
224900	0.10614394938001	chr12:6337000-6337499	chr12:6435000-6435499	0.62921	Foreground	ZI Spearman
224901	0.0652646730792535	chr12:6337000-6337499	chr12:6436000-6436499	0.82941	Foreground	ZI Spearman
224902	0.0724881785688328	chr12:6337000-6337499	chr12:6440500-6440999	0.7983	Foreground	ZI Spearman
224903	0.0927572931966513	chr12:6337000-6337499	chr12:6441000-6441499	0.70126	Foreground	ZI Spearman
224904	0.0774779332299154	chr12:6337000-6337499	chr12:6441500-6441999	0.7764	Foreground	ZI Spearman
224905	0.070216781209311	chr12:6337000-6337499	chr12:6442000-6442499	0.80851	Foreground	ZI Spearman
224906	0.07037262986689	chr12:6337000-6337499	chr12:6442500-6442999	0.80789	Foreground	ZI Spearman
224907	0.00099582460992427	chr12:6337000-6337499	chr12:6443000-6443499	0.98806	Foreground	ZI Spearman
224908	0.12066973585274	chr12:6337000-6337499	chr12:6443500-6443999	0.54773	Foreground	ZI Spearman
224909	0.131191669763424	chr12:6337000-6337499	chr12:6444000-6444499	0.48869	Foreground	ZI Spearman
224910	0.14535634126608	chr12:6337500-6337999	chr12:6419500-6419999	0.40894	Foreground	ZI Spearman
224911	0.2866042323703	chr12:6337500-6337999	chr12:6423000-6423499	0.03038	Foreground	ZI Spearman
224912	0.0978508786077133	chr12:6337500-6337999	chr12:6423500-6423999	0.67435	Foreground	ZI Spearman
224913	0.268113024843906	chr12:6337500-6337999	chr12:6424000-6424499	0.04561	Foreground	ZI Spearman
224914	0.184619551340044	chr12:6337500-6337999	chr12:6424500-6424999	0.2254	Foreground	ZI Spearman
224915	0.148683529195562	chr12:6337500-6337999	chr12:6425000-6425499	0.39112	Foreground	ZI Spearman
224916	0.378860285783856	chr12:6337500-6337999	chr12:6425500-6425999	0.00212000000000001	Foreground	ZI Spearman
224917	-0.0465868553535814	chr12:6337500-6337999	chr12:6426000-6426499	0.00255000000000005	Foreground	ZI Spearman
224918	0.16783259576716	chr12:6337500-6337999	chr12:6426500-6426999	0.29677	Foreground	ZI Spearman
224919	0.0955397336573326	chr12:6337500-6337999	chr12:6427000-6427499	0.68698	Foreground	ZI Spearman
224920	0.140542364966849	chr12:6337500-6337999	chr12:6427500-6427999	0.43609	Foreground	ZI Spearman
224921	0.0848365535772594	chr12:6337500-6337999	chr12:6428000-6428499	0.74133	Foreground	ZI Spearman
224922	0.0941364840563741	chr12:6337500-6337999	chr12:6430000-6430499	0.69421	Foreground	ZI Spearman
224923	0.158073982708344	chr12:6337500-6337999	chr12:6430500-6430999	0.34379	Foreground	ZI Spearman
224924	0.0885121012204415	chr12:6337500-6337999	chr12:6431000-6431499	0.72319	Foreground	ZI Spearman
224925	0.170565542743418	chr12:6337500-6337999	chr12:6431500-6431999	0.28399	Foreground	ZI Spearman
224926	0.230724851287051	chr12:6337500-6337999	chr12:6432500-6432999	0.09682	Foreground	ZI Spearman
224927	0.208927164968551	chr12:6337500-6337999	chr12:6433000-6433499	0.14668	Foreground	ZI Spearman
224928	0.159007958026251	chr12:6337500-6337999	chr12:6433500-6433999	0.33907	Foreground	ZI Spearman
224929	0.224143589387741	chr12:6337500-6337999	chr12:6434000-6434499	0.10941	Foreground	ZI Spearman
224930	0.241882049948436	chr12:6337500-6337999	chr12:6434500-6434999	0.07707	Foreground	ZI Spearman
224931	0.202679573241944	chr12:6337500-6337999	chr12:6435000-6435499	0.16504	Foreground	ZI Spearman
224932	0.128115013618785	chr12:6337500-6337999	chr12:6436000-6436499	0.50584	Foreground	ZI Spearman
224933	0.142207794454003	chr12:6337500-6337999	chr12:6440500-6440999	0.42654	Foreground	ZI Spearman
224934	0.157440339452031	chr12:6337500-6337999	chr12:6441000-6441499	0.34669	Foreground	ZI Spearman
224935	0.134933198142762	chr12:6337500-6337999	chr12:6441500-6441999	0.46739	Foreground	ZI Spearman
224936	0.129992590945451	chr12:6337500-6337999	chr12:6442000-6442499	0.49553	Foreground	ZI Spearman
224937	0.143281839998898	chr12:6337500-6337999	chr12:6442500-6442999	0.42067	Foreground	ZI Spearman
224938	0.0850727674842845	chr12:6337500-6337999	chr12:6443000-6443499	0.74006	Foreground	ZI Spearman
224939	0.223251625010608	chr12:6337500-6337999	chr12:6443500-6443999	0.11143	Foreground	ZI Spearman
224940	0.242909973329665	chr12:6337500-6337999	chr12:6444000-6444499	0.07544	Foreground	ZI Spearman
224941	0.156209538234754	chr12:6338000-6338499	chr12:6419500-6419999	0.35246	Foreground	ZI Spearman
224942	0.299191732449673	chr12:6338000-6338499	chr12:6423000-6423499	0.02295	Foreground	ZI Spearman
224943	0.124538624451954	chr12:6338000-6338499	chr12:6423500-6423999	0.52564	Foreground	ZI Spearman
224944	0.295790781975968	chr12:6338000-6338499	chr12:6424000-6424499	0.02474	Foreground	ZI Spearman
224945	0.197012525946607	chr12:6338000-6338499	chr12:6424500-6424999	0.18234	Foreground	ZI Spearman
224946	0.128696513924712	chr12:6338000-6338499	chr12:6425000-6425499	0.5025	Foreground	ZI Spearman
224947	0.364654163675538	chr12:6338000-6338499	chr12:6425500-6425999	0.00339999999999996	Foreground	ZI Spearman
224948	0.0447925178129852	chr12:6338000-6338499	chr12:6426000-6426499	0.90224	Foreground	ZI Spearman
224949	0.229338803092834	chr12:6338000-6338499	chr12:6426500-6426999	0.09931	Foreground	ZI Spearman
224950	0.161737325046095	chr12:6338000-6338499	chr12:6427000-6427499	0.32545	Foreground	ZI Spearman
224951	0.198798386971319	chr12:6338000-6338499	chr12:6427500-6427999	0.17631	Foreground	ZI Spearman
224952	0.093420718079137	chr12:6338000-6338499	chr12:6428000-6428499	0.69784	Foreground	ZI Spearman
224953	0.138720169190376	chr12:6338000-6338499	chr12:6430000-6430499	0.44589	Foreground	ZI Spearman
224954	0.181618318564124	chr12:6338000-6338499	chr12:6430500-6430999	0.23681	Foreground	ZI Spearman
224955	0.147467161032653	chr12:6338000-6338499	chr12:6431000-6431499	0.39776	Foreground	ZI Spearman
224956	0.224673728059572	chr12:6338000-6338499	chr12:6431500-6431999	0.10826	Foreground	ZI Spearman
224957	0.259169055344587	chr12:6338000-6338499	chr12:6432500-6432999	0.05469	Foreground	ZI Spearman
224958	0.260394297038499	chr12:6338000-6338499	chr12:6433000-6433499	0.05337	Foreground	ZI Spearman
224959	0.189183427940876	chr12:6338000-6338499	chr12:6433500-6433999	0.20834	Foreground	ZI Spearman
224960	0.275766443144921	chr12:6338000-6338499	chr12:6434000-6434499	0.03849	Foreground	ZI Spearman
224961	0.286331495573148	chr12:6338000-6338499	chr12:6434500-6434999	0.03057	Foreground	ZI Spearman
224962	0.241299858306317	chr12:6338000-6338499	chr12:6435000-6435499	0.07798	Foreground	ZI Spearman
224963	0.143823801646236	chr12:6338000-6338499	chr12:6436000-6436499	0.41758	Foreground	ZI Spearman
224964	0.160317140603708	chr12:6338000-6338499	chr12:6440500-6440999	0.33253	Foreground	ZI Spearman
224965	0.187949708578555	chr12:6338000-6338499	chr12:6441000-6441499	0.213	Foreground	ZI Spearman
224966	0.160266223353278	chr12:6338000-6338499	chr12:6441500-6441999	0.33275	Foreground	ZI Spearman
224967	0.154585497852616	chr12:6338000-6338499	chr12:6442000-6442499	0.36041	Foreground	ZI Spearman
224968	0.187178805536951	chr12:6338000-6338499	chr12:6442500-6442999	0.21601	Foreground	ZI Spearman
224969	0.13218652017534	chr12:6338000-6338499	chr12:6443000-6443499	0.48344	Foreground	ZI Spearman
224970	0.222772440600188	chr12:6338000-6338499	chr12:6443500-6443999	0.11251	Foreground	ZI Spearman
224971	0.249627430206204	chr12:6338000-6338499	chr12:6444000-6444499	0.0660500000000001	Foreground	ZI Spearman
224972	0.199973825769351	chr12:6338500-6338999	chr12:6419500-6419999	0.17303	Foreground	ZI Spearman
224973	0.353911762185355	chr12:6338500-6338999	chr12:6423000-6423499	0.00470999999999999	Foreground	ZI Spearman
224974	-0.00819018606960992	chr12:6338500-6338999	chr12:6423500-6423999	0.00800000000000001	Foreground	ZI Spearman
224975	0.339918694612549	chr12:6338500-6338999	chr12:6424000-6424499	0.00731000000000004	Foreground	ZI Spearman
224976	0.279840917698949	chr12:6338500-6338999	chr12:6424500-6424999	0.03537	Foreground	ZI Spearman
224977	0.211528210060632	chr12:6338500-6338999	chr12:6425000-6425499	0.13978	Foreground	ZI Spearman
224978	0.353899441319955	chr12:6338500-6338999	chr12:6425500-6425999	0.00470999999999999	Foreground	ZI Spearman
224979	0.211313091393106	chr12:6338500-6338999	chr12:6426000-6426499	0.14034	Foreground	ZI Spearman
224980	0.214168754875352	chr12:6338500-6338999	chr12:6426500-6426999	0.13282	Foreground	ZI Spearman
224981	0.114997902364657	chr12:6338500-6338999	chr12:6427000-6427499	0.57935	Foreground	ZI Spearman
224982	0.245866617750231	chr12:6338500-6338999	chr12:6427500-6427999	0.07118	Foreground	ZI Spearman
224983	0.168436662095291	chr12:6338500-6338999	chr12:6428000-6428499	0.29395	Foreground	ZI Spearman
224984	0.277565711139217	chr12:6338500-6338999	chr12:6430000-6430499	0.03714	Foreground	ZI Spearman
224985	0.26466604947602	chr12:6338500-6338999	chr12:6430500-6430999	0.04888	Foreground	ZI Spearman
224986	0.28122505773371	chr12:6338500-6338999	chr12:6431000-6431499	0.0344	Foreground	ZI Spearman
224987	0.274998145861883	chr12:6338500-6338999	chr12:6431500-6431999	0.03916	Foreground	ZI Spearman
224988	0.284390969149978	chr12:6338500-6338999	chr12:6432500-6432999	0.03216	Foreground	ZI Spearman
224989	0.272002834721909	chr12:6338500-6338999	chr12:6433000-6433499	0.0416800000000001	Foreground	ZI Spearman
224990	0.247723859224448	chr12:6338500-6338999	chr12:6433500-6433999	0.06848	Foreground	ZI Spearman
224991	0.233304134144074	chr12:6338500-6338999	chr12:6434000-6434499	0.09222	Foreground	ZI Spearman
224992	0.309769445709854	chr12:6338500-6338999	chr12:6434500-6434999	0.01775	Foreground	ZI Spearman
224993	0.285801709412111	chr12:6338500-6338999	chr12:6435000-6435499	0.03089	Foreground	ZI Spearman
224994	0.21032425397503	chr12:6338500-6338999	chr12:6436000-6436499	0.14302	Foreground	ZI Spearman
224995	0.217178820013566	chr12:6338500-6338999	chr12:6440500-6440999	0.1248	Foreground	ZI Spearman
224996	0.240347049956025	chr12:6338500-6338999	chr12:6441000-6441499	0.0794	Foreground	ZI Spearman
224997	0.209989756559935	chr12:6338500-6338999	chr12:6441500-6441999	0.14382	Foreground	ZI Spearman
224998	0.209298861754858	chr12:6338500-6338999	chr12:6442000-6442499	0.14572	Foreground	ZI Spearman
224999	0.268113317670135	chr12:6338500-6338999	chr12:6442500-6442999	0.04561	Foreground	ZI Spearman
225000	0.272303273834186	chr12:6338500-6338999	chr12:6443000-6443499	0.04148	Foreground	ZI Spearman
225001	0.251701724580182	chr12:6338500-6338999	chr12:6443500-6443999	0.06331	Foreground	ZI Spearman
225002	0.302903790516614	chr12:6338500-6338999	chr12:6444000-6444499	0.02108	Foreground	ZI Spearman
225003	0.20844221848019	chr12:6339000-6339499	chr12:6419500-6419999	0.148	Foreground	ZI Spearman
225004	0.337618626442343	chr12:6339000-6339499	chr12:6423000-6423499	0.00785999999999998	Foreground	ZI Spearman
225005	0.0545856403729803	chr12:6339000-6339499	chr12:6423500-6423999	0.87058	Foreground	ZI Spearman
225006	0.356943204896463	chr12:6339000-6339499	chr12:6424000-6424499	0.00436000000000003	Foreground	ZI Spearman
225007	0.271554912174931	chr12:6339000-6339499	chr12:6424500-6424999	0.04211	Foreground	ZI Spearman
225008	0.210100539400883	chr12:6339000-6339499	chr12:6425000-6425499	0.14349	Foreground	ZI Spearman
225009	0.370858109955368	chr12:6339000-6339499	chr12:6425500-6425999	0.00278999999999996	Foreground	ZI Spearman
225010	0.268053982648421	chr12:6339000-6339499	chr12:6426000-6426499	0.04566	Foreground	ZI Spearman
225011	0.240499187589046	chr12:6339000-6339499	chr12:6426500-6426999	0.07921	Foreground	ZI Spearman
225012	0.115145705968451	chr12:6339000-6339499	chr12:6427000-6427499	0.5785	Foreground	ZI Spearman
225013	0.264166103194487	chr12:6339000-6339499	chr12:6427500-6427999	0.0492899999999999	Foreground	ZI Spearman
225014	0.158177461594887	chr12:6339000-6339499	chr12:6428000-6428499	0.34325	Foreground	ZI Spearman
225015	0.340381747440574	chr12:6339000-6339499	chr12:6430000-6430499	0.00727	Foreground	ZI Spearman
225016	0.329885481241669	chr12:6339000-6339499	chr12:6430500-6430999	0.00983000000000001	Foreground	ZI Spearman
225017	0.287509029977881	chr12:6339000-6339499	chr12:6431000-6431499	0.02982	Foreground	ZI Spearman
225018	0.279503094788605	chr12:6339000-6339499	chr12:6431500-6431999	0.0357	Foreground	ZI Spearman
225019	0.287483710799884	chr12:6339000-6339499	chr12:6432500-6432999	0.02983	Foreground	ZI Spearman
225020	0.280880909988118	chr12:6339000-6339499	chr12:6433000-6433499	0.03462	Foreground	ZI Spearman
225021	0.244840868510376	chr12:6339000-6339499	chr12:6433500-6433999	0.07261	Foreground	ZI Spearman
225022	0.281777559214212	chr12:6339000-6339499	chr12:6434000-6434499	0.03396	Foreground	ZI Spearman
225023	0.338800040400961	chr12:6339000-6339499	chr12:6434500-6434999	0.00761000000000001	Foreground	ZI Spearman
225024	0.303413088019315	chr12:6339000-6339499	chr12:6435000-6435499	0.02088	Foreground	ZI Spearman
225025	0.217384602731549	chr12:6339000-6339499	chr12:6436000-6436499	0.12438	Foreground	ZI Spearman
225026	0.208934609277638	chr12:6339000-6339499	chr12:6440500-6440999	0.14664	Foreground	ZI Spearman
225027	0.227564622476367	chr12:6339000-6339499	chr12:6441000-6441499	0.10298	Foreground	ZI Spearman
225028	0.208727458239003	chr12:6339000-6339499	chr12:6441500-6441999	0.14726	Foreground	ZI Spearman
225029	0.201158319072119	chr12:6339000-6339499	chr12:6442000-6442499	0.16955	Foreground	ZI Spearman
225030	0.301753479057397	chr12:6339000-6339499	chr12:6442500-6442999	0.02164	Foreground	ZI Spearman
225031	0.344755607715942	chr12:6339000-6339499	chr12:6443000-6443499	0.00627	Foreground	ZI Spearman
225032	0.238407147920845	chr12:6339000-6339499	chr12:6443500-6443999	0.08278	Foreground	ZI Spearman
225033	0.272060279437945	chr12:6339000-6339499	chr12:6444000-6444499	0.04165	Foreground	ZI Spearman
225034	0.211741777970802	chr12:6339500-6339999	chr12:6419500-6419999	0.13928	Foreground	ZI Spearman
225035	0.373616304560374	chr12:6339500-6339999	chr12:6423000-6423499	0.00256000000000001	Foreground	ZI Spearman
225036	0.0437630595230967	chr12:6339500-6339999	chr12:6423500-6423999	0.9054	Foreground	ZI Spearman
225037	0.371588640584049	chr12:6339500-6339999	chr12:6424000-6424499	0.00273000000000001	Foreground	ZI Spearman
225038	0.290063584723902	chr12:6339500-6339999	chr12:6424500-6424999	0.02815	Foreground	ZI Spearman
225039	0.209953252430866	chr12:6339500-6339999	chr12:6425000-6425499	0.14398	Foreground	ZI Spearman
225040	0.358661945851252	chr12:6339500-6339999	chr12:6425500-6425999	0.00410999999999995	Foreground	ZI Spearman
225041	0.278794632460186	chr12:6339500-6339999	chr12:6426000-6426499	0.03621	Foreground	ZI Spearman
225042	0.260659995880567	chr12:6339500-6339999	chr12:6426500-6426999	0.0531	Foreground	ZI Spearman
225043	0.141402766497424	chr12:6339500-6339999	chr12:6427000-6427499	0.43134	Foreground	ZI Spearman
225044	0.282612362494993	chr12:6339500-6339999	chr12:6427500-6427999	0.03337	Foreground	ZI Spearman
225045	0.16797778687057	chr12:6339500-6339999	chr12:6428000-6428499	0.29607	Foreground	ZI Spearman
225046	0.297664374579886	chr12:6339500-6339999	chr12:6430000-6430499	0.02376	Foreground	ZI Spearman
225047	0.283882190472174	chr12:6339500-6339999	chr12:6430500-6430999	0.03252	Foreground	ZI Spearman
225048	0.271173418628768	chr12:6339500-6339999	chr12:6431000-6431499	0.0424600000000001	Foreground	ZI Spearman
225049	0.289236228403872	chr12:6339500-6339999	chr12:6431500-6431999	0.02861	Foreground	ZI Spearman
225050	0.309019763510392	chr12:6339500-6339999	chr12:6432500-6432999	0.01811	Foreground	ZI Spearman
225051	0.306207640991672	chr12:6339500-6339999	chr12:6433000-6433499	0.01949	Foreground	ZI Spearman
225052	0.244491580522353	chr12:6339500-6339999	chr12:6433500-6433999	0.07311	Foreground	ZI Spearman
225053	0.307900618068043	chr12:6339500-6339999	chr12:6434000-6434499	0.01868	Foreground	ZI Spearman
225054	0.348493148848852	chr12:6339500-6339999	chr12:6434500-6434999	0.00561999999999996	Foreground	ZI Spearman
225055	0.307465068367511	chr12:6339500-6339999	chr12:6435000-6435499	0.01893	Foreground	ZI Spearman
225056	0.22053636868381	chr12:6339500-6339999	chr12:6436000-6436499	0.11727	Foreground	ZI Spearman
225057	0.20970976293223	chr12:6339500-6339999	chr12:6440500-6440999	0.14465	Foreground	ZI Spearman
225058	0.239678577573678	chr12:6339500-6339999	chr12:6441000-6441499	0.08053	Foreground	ZI Spearman
225059	0.233572319457284	chr12:6339500-6339999	chr12:6441500-6441999	0.09175	Foreground	ZI Spearman
225060	0.199685459791651	chr12:6339500-6339999	chr12:6442000-6442499	0.17408	Foreground	ZI Spearman
225061	0.292785874848619	chr12:6339500-6339999	chr12:6442500-6442999	0.02629	Foreground	ZI Spearman
225062	0.298623150907918	chr12:6339500-6339999	chr12:6443000-6443499	0.0232599999999999	Foreground	ZI Spearman
225063	0.277352837958325	chr12:6339500-6339999	chr12:6443500-6443999	0.03731	Foreground	ZI Spearman
225064	0.294911506594125	chr12:6339500-6339999	chr12:6444000-6444499	0.02521	Foreground	ZI Spearman
225065	0.128721235022105	chr12:6340000-6340499	chr12:6419500-6419999	0.50233	Foreground	ZI Spearman
225066	0.272111972634931	chr12:6340000-6340499	chr12:6423000-6423499	0.04164	Foreground	ZI Spearman
225067	0.255021425620933	chr12:6340000-6340499	chr12:6423500-6423999	0.05924	Foreground	ZI Spearman
225068	0.273736536339544	chr12:6340000-6340499	chr12:6424000-6424499	0.04021	Foreground	ZI Spearman
225069	0.185889341765367	chr12:6340000-6340499	chr12:6424500-6424999	0.22064	Foreground	ZI Spearman
225070	0.0984870516811873	chr12:6340000-6340499	chr12:6425000-6425499	0.67098	Foreground	ZI Spearman
225071	0.3333594163011	chr12:6340000-6340499	chr12:6425500-6425999	0.00885999999999998	Foreground	ZI Spearman
225072	0.0247366531756627	chr12:6340000-6340499	chr12:6426000-6426499	0.9535	Foreground	ZI Spearman
225073	0.23524944800671	chr12:6340000-6340499	chr12:6426500-6426999	0.08848	Foreground	ZI Spearman
225074	0.230909180853532	chr12:6340000-6340499	chr12:6427000-6427499	0.0964699999999999	Foreground	ZI Spearman
225075	0.207852819471375	chr12:6340000-6340499	chr12:6427500-6427999	0.14943	Foreground	ZI Spearman
225076	0.0873712731416438	chr12:6340000-6340499	chr12:6428000-6428499	0.72898	Foreground	ZI Spearman
225077	0.097337512958583	chr12:6340000-6340499	chr12:6430000-6430499	0.67715	Foreground	ZI Spearman
225078	0.0788067157937436	chr12:6340000-6340499	chr12:6430500-6430999	0.77049	Foreground	ZI Spearman
225079	0.111107490102841	chr12:6340000-6340499	chr12:6431000-6431499	0.60128	Foreground	ZI Spearman
225080	0.185033418073955	chr12:6340000-6340499	chr12:6431500-6431999	0.22373	Foreground	ZI Spearman
225081	0.231615183918949	chr12:6340000-6340499	chr12:6432500-6432999	0.09523	Foreground	ZI Spearman
225082	0.267040181594371	chr12:6340000-6340499	chr12:6433000-6433499	0.0465100000000001	Foreground	ZI Spearman
225083	0.161507580770328	chr12:6340000-6340499	chr12:6433500-6433999	0.32673	Foreground	ZI Spearman
225084	0.354393211124504	chr12:6340000-6340499	chr12:6434000-6434499	0.00466	Foreground	ZI Spearman
225085	0.275195380711726	chr12:6340000-6340499	chr12:6434500-6434999	0.03901	Foreground	ZI Spearman
225086	0.223015469816493	chr12:6340000-6340499	chr12:6435000-6435499	0.11194	Foreground	ZI Spearman
225087	0.132084948793381	chr12:6340000-6340499	chr12:6436000-6436499	0.48401	Foreground	ZI Spearman
225088	0.133566488488363	chr12:6340000-6340499	chr12:6440500-6440999	0.47539	Foreground	ZI Spearman
225089	0.155040474795982	chr12:6340000-6340499	chr12:6441000-6441499	0.35817	Foreground	ZI Spearman
225090	0.140754723952341	chr12:6340000-6340499	chr12:6441500-6441999	0.43502	Foreground	ZI Spearman
225091	0.133346153199865	chr12:6340000-6340499	chr12:6442000-6442499	0.47662	Foreground	ZI Spearman
225092	0.161683832696561	chr12:6340000-6340499	chr12:6442500-6442999	0.32571	Foreground	ZI Spearman
225093	0.0906586741436967	chr12:6340000-6340499	chr12:6443000-6443499	0.71241	Foreground	ZI Spearman
225094	0.220480582581979	chr12:6340000-6340499	chr12:6443500-6443999	0.11736	Foreground	ZI Spearman
225095	0.220335673328111	chr12:6340000-6340499	chr12:6444000-6444499	0.11764	Foreground	ZI Spearman
225096	0.132897428346468	chr12:6340500-6340999	chr12:6419500-6419999	0.47935	Foreground	ZI Spearman
225097	0.274991931630711	chr12:6340500-6340999	chr12:6423000-6423499	0.03916	Foreground	ZI Spearman
225098	-0.0714888921801056	chr12:6340500-6340999	chr12:6423500-6423999	0.00139	Foreground	ZI Spearman
225099	0.308150615317484	chr12:6340500-6340999	chr12:6424000-6424499	0.01858	Foreground	ZI Spearman
225100	0.206885165462476	chr12:6340500-6340999	chr12:6424500-6424999	0.1522	Foreground	ZI Spearman
225101	0.145316715472056	chr12:6340500-6340999	chr12:6425000-6425499	0.40919	Foreground	ZI Spearman
225102	0.2409755763808	chr12:6340500-6340999	chr12:6425500-6425999	0.07853	Foreground	ZI Spearman
225103	0.403955929498035	chr12:6340500-6340999	chr12:6426000-6426499	0.000839999999999952	Foreground	ZI Spearman
225104	0.182472641937488	chr12:6340500-6340999	chr12:6426500-6426999	0.23368	Foreground	ZI Spearman
225105	-0.0239160204782431	chr12:6340500-6340999	chr12:6427000-6427499	0.00458000000000003	Foreground	ZI Spearman
225106	0.238917332821663	chr12:6340500-6340999	chr12:6427500-6427999	0.0819299999999999	Foreground	ZI Spearman
225107	0.126141993006409	chr12:6340500-6340999	chr12:6428000-6428499	0.51656	Foreground	ZI Spearman
225108	0.379210620436388	chr12:6340500-6340999	chr12:6430000-6430499	0.00209000000000004	Foreground	ZI Spearman
225109	0.444309879203996	chr12:6340500-6340999	chr12:6430500-6430999	0.000340000000000007	Foreground	ZI Spearman
225110	0.285863979860811	chr12:6340500-6340999	chr12:6431000-6431499	0.03088	Foreground	ZI Spearman
225111	0.215579033935989	chr12:6340500-6340999	chr12:6431500-6431999	0.12901	Foreground	ZI Spearman
225112	0.201767794361862	chr12:6340500-6340999	chr12:6432500-6432999	0.16768	Foreground	ZI Spearman
225113	0.212429227777866	chr12:6340500-6340999	chr12:6433000-6433499	0.1374	Foreground	ZI Spearman
225114	0.178106874003318	chr12:6340500-6340999	chr12:6433500-6433999	0.25134	Foreground	ZI Spearman
225115	0.167091525147438	chr12:6340500-6340999	chr12:6434000-6434499	0.30022	Foreground	ZI Spearman
225116	0.223789175202461	chr12:6340500-6340999	chr12:6434500-6434999	0.11017	Foreground	ZI Spearman
225117	0.205438753518104	chr12:6340500-6340999	chr12:6435000-6435499	0.15639	Foreground	ZI Spearman
225118	0.177622610091799	chr12:6340500-6340999	chr12:6436000-6436499	0.25332	Foreground	ZI Spearman
225119	0.141361515708131	chr12:6340500-6340999	chr12:6440500-6440999	0.43163	Foreground	ZI Spearman
225120	0.166104314935863	chr12:6340500-6340999	chr12:6441000-6441499	0.30482	Foreground	ZI Spearman
225121	0.153697101627189	chr12:6340500-6340999	chr12:6441500-6441999	0.36516	Foreground	ZI Spearman
225122	0.137991701272251	chr12:6340500-6340999	chr12:6442000-6442499	0.45032	Foreground	ZI Spearman
225123	0.244949190145466	chr12:6340500-6340999	chr12:6442500-6442999	0.07242	Foreground	ZI Spearman
225124	0.358272340729392	chr12:6340500-6340999	chr12:6443000-6443499	0.00417999999999996	Foreground	ZI Spearman
225125	0.159501034067708	chr12:6340500-6340999	chr12:6443500-6443999	0.33662	Foreground	ZI Spearman
225126	0.200541293176341	chr12:6340500-6340999	chr12:6444000-6444499	0.17114	Foreground	ZI Spearman
225127	0.156014971402832	chr12:6341000-6341499	chr12:6419500-6419999	0.35338	Foreground	ZI Spearman
225128	0.295169705502754	chr12:6341000-6341499	chr12:6423000-6423499	0.02508	Foreground	ZI Spearman
225129	-0.00390855483922165	chr12:6341000-6341499	chr12:6423500-6423999	0.00949	Foreground	ZI Spearman
225130	0.300315363069302	chr12:6341000-6341499	chr12:6424000-6424499	0.02234	Foreground	ZI Spearman
225131	0.204135772476096	chr12:6341000-6341499	chr12:6424500-6424999	0.16021	Foreground	ZI Spearman
225132	0.148794594249669	chr12:6341000-6341499	chr12:6425000-6425499	0.39052	Foreground	ZI Spearman
225133	0.249974786978628	chr12:6341000-6341499	chr12:6425500-6425999	0.06557	Foreground	ZI Spearman
225134	0.308175380629239	chr12:6341000-6341499	chr12:6426000-6426499	0.01858	Foreground	ZI Spearman
225135	0.121704780195798	chr12:6341000-6341499	chr12:6426500-6426999	0.54184	Foreground	ZI Spearman
225136	-0.0485879763298828	chr12:6341000-6341499	chr12:6427000-6427499	0.00248999999999999	Foreground	ZI Spearman
225137	0.17131128594583	chr12:6341000-6341499	chr12:6427500-6427999	0.28093	Foreground	ZI Spearman
225138	0.119812593085976	chr12:6341000-6341499	chr12:6428000-6428499	0.55245	Foreground	ZI Spearman
225139	0.338390655793207	chr12:6341000-6341499	chr12:6430000-6430499	0.00768999999999997	Foreground	ZI Spearman
225140	0.437589490240667	chr12:6341000-6341499	chr12:6430500-6430999	0.000380000000000047	Foreground	ZI Spearman
225141	0.310957452000497	chr12:6341000-6341499	chr12:6431000-6431499	0.01715	Foreground	ZI Spearman
225142	0.225400411650091	chr12:6341000-6341499	chr12:6431500-6431999	0.10687	Foreground	ZI Spearman
225143	0.211983421264819	chr12:6341000-6341499	chr12:6432500-6432999	0.13865	Foreground	ZI Spearman
225144	0.210414017837797	chr12:6341000-6341499	chr12:6433000-6433499	0.14273	Foreground	ZI Spearman
225145	0.185180844338733	chr12:6341000-6341499	chr12:6433500-6433999	0.22311	Foreground	ZI Spearman
225146	0.212357378964487	chr12:6341000-6341499	chr12:6434000-6434499	0.13756	Foreground	ZI Spearman
225147	0.250651649272568	chr12:6341000-6341499	chr12:6434500-6434999	0.06472	Foreground	ZI Spearman
225148	0.221701354673925	chr12:6341000-6341499	chr12:6435000-6435499	0.11458	Foreground	ZI Spearman
225149	0.187592926198625	chr12:6341000-6341499	chr12:6436000-6436499	0.21433	Foreground	ZI Spearman
225150	0.145370293005504	chr12:6341000-6341499	chr12:6440500-6440999	0.40883	Foreground	ZI Spearman
225151	0.175211676270469	chr12:6341000-6341499	chr12:6441000-6441499	0.26319	Foreground	ZI Spearman
225152	0.171840720436469	chr12:6341000-6341499	chr12:6441500-6441999	0.27824	Foreground	ZI Spearman
225153	0.149758468719407	chr12:6341000-6341499	chr12:6442000-6442499	0.38558	Foreground	ZI Spearman
225154	0.250079517835959	chr12:6341000-6341499	chr12:6442500-6442999	0.0654400000000001	Foreground	ZI Spearman
225155	0.344395251678691	chr12:6341000-6341499	chr12:6443000-6443499	0.00629999999999997	Foreground	ZI Spearman
225156	0.168870709934128	chr12:6341000-6341499	chr12:6443500-6443999	0.29199	Foreground	ZI Spearman
225157	0.216491350986009	chr12:6341000-6341499	chr12:6444000-6444499	0.12665	Foreground	ZI Spearman
225158	0.0998619609636755	chr12:6341500-6341999	chr12:6419500-6419999	0.66357	Foreground	ZI Spearman
225159	0.194781704267462	chr12:6341500-6341999	chr12:6423000-6423499	0.18945	Foreground	ZI Spearman
225160	0.0758036702927891	chr12:6341500-6341999	chr12:6423500-6423999	0.78405	Foreground	ZI Spearman
225161	0.199003786114906	chr12:6341500-6341999	chr12:6424000-6424499	0.17577	Foreground	ZI Spearman
225162	0.137036562829325	chr12:6341500-6341999	chr12:6424500-6424999	0.45527	Foreground	ZI Spearman
225163	0.0863089224608169	chr12:6341500-6341999	chr12:6425000-6425499	0.7343	Foreground	ZI Spearman
225164	0.186697361715516	chr12:6341500-6341999	chr12:6425500-6425999	0.21754	Foreground	ZI Spearman
225165	0.0872806476938943	chr12:6341500-6341999	chr12:6426000-6426499	0.72949	Foreground	ZI Spearman
225166	0.00167826558505253	chr12:6341500-6341999	chr12:6426500-6426999	0.98769	Foreground	ZI Spearman
225167	-0.137610262251658	chr12:6341500-6341999	chr12:6427000-6427499	0.000299999999999967	Foreground	ZI Spearman
225168	0.0031500029672748	chr12:6341500-6341999	chr12:6427500-6427999	0.98674	Foreground	ZI Spearman
225169	0.0567643204988849	chr12:6341500-6341999	chr12:6428000-6428499	0.8623	Foreground	ZI Spearman
225170	0.228742249872136	chr12:6341500-6341999	chr12:6430000-6430499	0.10068	Foreground	ZI Spearman
225171	0.353321876770215	chr12:6341500-6341999	chr12:6430500-6430999	0.00485000000000002	Foreground	ZI Spearman
225172	0.197840298725228	chr12:6341500-6341999	chr12:6431000-6431499	0.17949	Foreground	ZI Spearman
225173	0.139386666756965	chr12:6341500-6341999	chr12:6431500-6431999	0.44217	Foreground	ZI Spearman
225174	0.139932904205978	chr12:6341500-6341999	chr12:6432500-6432999	0.43928	Foreground	ZI Spearman
225175	0.104866489604263	chr12:6341500-6341999	chr12:6433000-6433499	0.63645	Foreground	ZI Spearman
225176	0.118294012997098	chr12:6341500-6341999	chr12:6433500-6433999	0.56112	Foreground	ZI Spearman
225177	0.142597517791397	chr12:6341500-6341999	chr12:6434000-6434499	0.4243	Foreground	ZI Spearman
225178	0.177592373594185	chr12:6341500-6341999	chr12:6434500-6434999	0.25342	Foreground	ZI Spearman
225179	0.153120153640653	chr12:6341500-6341999	chr12:6435000-6435499	0.36824	Foreground	ZI Spearman
225180	0.125990099233588	chr12:6341500-6341999	chr12:6436000-6436499	0.51747	Foreground	ZI Spearman
225181	0.103772539095767	chr12:6341500-6341999	chr12:6440500-6440999	0.64249	Foreground	ZI Spearman
225182	0.127088695074926	chr12:6341500-6341999	chr12:6441000-6441499	0.51128	Foreground	ZI Spearman
225183	0.109730966603343	chr12:6341500-6341999	chr12:6441500-6441999	0.60915	Foreground	ZI Spearman
225184	0.105912396485666	chr12:6341500-6341999	chr12:6442000-6442499	0.63059	Foreground	ZI Spearman
225185	0.154883291198715	chr12:6341500-6341999	chr12:6442500-6442999	0.35905	Foreground	ZI Spearman
225186	0.21574326696394	chr12:6341500-6341999	chr12:6443000-6443499	0.12856	Foreground	ZI Spearman
225187	0.087097022465739	chr12:6341500-6341999	chr12:6443500-6443999	0.7304	Foreground	ZI Spearman
225188	0.170754341616712	chr12:6341500-6341999	chr12:6444000-6444499	0.28327	Foreground	ZI Spearman
225189	0.102107601169253	chr12:6342000-6342499	chr12:6419500-6419999	0.65106	Foreground	ZI Spearman
225190	0.174917975314918	chr12:6342000-6342499	chr12:6423000-6423499	0.26437	Foreground	ZI Spearman
225191	0.223786433995882	chr12:6342000-6342499	chr12:6423500-6423999	0.11017	Foreground	ZI Spearman
225192	0.178763619153306	chr12:6342000-6342499	chr12:6424000-6424499	0.24844	Foreground	ZI Spearman
225193	0.104703778764423	chr12:6342000-6342499	chr12:6424500-6424999	0.63737	Foreground	ZI Spearman
225194	0.0475567815141247	chr12:6342000-6342499	chr12:6425000-6425499	0.89388	Foreground	ZI Spearman
225195	0.163496628503244	chr12:6342000-6342499	chr12:6425500-6425999	0.317	Foreground	ZI Spearman
225196	-0.03498856116295	chr12:6342000-6342499	chr12:6426000-6426499	0.00334999999999996	Foreground	ZI Spearman
225197	0.0366489985635786	chr12:6342000-6342499	chr12:6426500-6426999	0.92536	Foreground	ZI Spearman
225198	0.0819872794424249	chr12:6342000-6342499	chr12:6427000-6427499	0.75513	Foreground	ZI Spearman
225199	0.011284783132319	chr12:6342000-6342499	chr12:6427500-6427999	0.97758	Foreground	ZI Spearman
225200	0.0462531846241187	chr12:6342000-6342499	chr12:6428000-6428499	0.89766	Foreground	ZI Spearman
225201	0.13443662980868	chr12:6342000-6342499	chr12:6430000-6430499	0.47033	Foreground	ZI Spearman
225202	0.167752013352632	chr12:6342000-6342499	chr12:6430500-6430999	0.29714	Foreground	ZI Spearman
225203	0.135286548434035	chr12:6342000-6342499	chr12:6431000-6431499	0.46538	Foreground	ZI Spearman
225204	0.146073717332319	chr12:6342000-6342499	chr12:6431500-6431999	0.4052	Foreground	ZI Spearman
225205	0.142292487263174	chr12:6342000-6342499	chr12:6432500-6432999	0.42608	Foreground	ZI Spearman
225206	0.114584095222548	chr12:6342000-6342499	chr12:6433000-6433499	0.5817	Foreground	ZI Spearman
225207	0.100343909167915	chr12:6342000-6342499	chr12:6433500-6433999	0.66075	Foreground	ZI Spearman
225208	0.242103641331542	chr12:6342000-6342499	chr12:6434000-6434499	0.07677	Foreground	ZI Spearman
225209	0.218517679386156	chr12:6342000-6342499	chr12:6434500-6434999	0.1218	Foreground	ZI Spearman
225210	0.192782095902812	chr12:6342000-6342499	chr12:6435000-6435499	0.19592	Foreground	ZI Spearman
225211	0.124298209058944	chr12:6342000-6342499	chr12:6436000-6436499	0.52704	Foreground	ZI Spearman
225212	0.0987720621291588	chr12:6342000-6342499	chr12:6440500-6440999	0.66927	Foreground	ZI Spearman
225213	0.118807647025435	chr12:6342000-6342499	chr12:6441000-6441499	0.5581	Foreground	ZI Spearman
225214	0.107153575590534	chr12:6342000-6342499	chr12:6441500-6441999	0.62347	Foreground	ZI Spearman
225215	0.0950837173202705	chr12:6342000-6342499	chr12:6442000-6442499	0.68939	Foreground	ZI Spearman
225216	0.122297642923072	chr12:6342000-6342499	chr12:6442500-6442999	0.53879	Foreground	ZI Spearman
225217	0.100239784634557	chr12:6342000-6342499	chr12:6443000-6443499	0.66121	Foreground	ZI Spearman
225218	0.0194750225717087	chr12:6342000-6342499	chr12:6443500-6443999	0.96346	Foreground	ZI Spearman
225219	0.119363947884174	chr12:6342000-6342499	chr12:6444000-6444499	0.5548	Foreground	ZI Spearman
225220	0.217016765365817	chr12:6342500-6342999	chr12:6419500-6419999	0.12521	Foreground	ZI Spearman
225221	0.34662788389254	chr12:6342500-6342999	chr12:6423000-6423499	0.00597999999999999	Foreground	ZI Spearman
225222	0.00202551271269939	chr12:6342500-6342999	chr12:6423500-6423999	0.98747	Foreground	ZI Spearman
225223	0.315021878302966	chr12:6342500-6342999	chr12:6424000-6424499	0.01506	Foreground	ZI Spearman
225224	0.280525308562492	chr12:6342500-6342999	chr12:6424500-6424999	0.03484	Foreground	ZI Spearman
225225	0.229066757747701	chr12:6342500-6342999	chr12:6425000-6425499	0.0999100000000001	Foreground	ZI Spearman
225226	0.286608481169036	chr12:6342500-6342999	chr12:6425500-6425999	0.03038	Foreground	ZI Spearman
225227	0.218158840438777	chr12:6342500-6342999	chr12:6426000-6426499	0.12258	Foreground	ZI Spearman
225228	0.173678649597769	chr12:6342500-6342999	chr12:6426500-6426999	0.2703	Foreground	ZI Spearman
225229	0.075304518062469	chr12:6342500-6342999	chr12:6427000-6427499	0.7864	Foreground	ZI Spearman
225230	0.173886279267225	chr12:6342500-6342999	chr12:6427500-6427999	0.26927	Foreground	ZI Spearman
225231	0.165891081655241	chr12:6342500-6342999	chr12:6428000-6428499	0.3059	Foreground	ZI Spearman
225232	0.289571426997268	chr12:6342500-6342999	chr12:6430000-6430499	0.02838	Foreground	ZI Spearman
225233	0.27871965030202	chr12:6342500-6342999	chr12:6430500-6430999	0.03627	Foreground	ZI Spearman
225234	0.267626636010149	chr12:6342500-6342999	chr12:6431000-6431499	0.04595	Foreground	ZI Spearman
225235	0.293193219039444	chr12:6342500-6342999	chr12:6431500-6431999	0.0260899999999999	Foreground	ZI Spearman
225236	0.260045107896665	chr12:6342500-6342999	chr12:6432500-6432999	0.05374	Foreground	ZI Spearman
225237	0.213464548120788	chr12:6342500-6342999	chr12:6433000-6433499	0.13468	Foreground	ZI Spearman
225238	0.235377687762935	chr12:6342500-6342999	chr12:6433500-6433999	0.08824	Foreground	ZI Spearman
225239	0.251828187126748	chr12:6342500-6342999	chr12:6434000-6434499	0.06318	Foreground	ZI Spearman
225240	0.289257857055335	chr12:6342500-6342999	chr12:6434500-6434999	0.02861	Foreground	ZI Spearman
225241	0.289336501948666	chr12:6342500-6342999	chr12:6435000-6435499	0.02855	Foreground	ZI Spearman
225242	0.243935079837757	chr12:6342500-6342999	chr12:6436000-6436499	0.07383	Foreground	ZI Spearman
225243	0.191357490049924	chr12:6342500-6342999	chr12:6440500-6440999	0.20077	Foreground	ZI Spearman
225244	0.206207806380979	chr12:6342500-6342999	chr12:6441000-6441499	0.15415	Foreground	ZI Spearman
225245	0.215341275401591	chr12:6342500-6342999	chr12:6441500-6441999	0.1296	Foreground	ZI Spearman
225246	0.214643450838459	chr12:6342500-6342999	chr12:6442000-6442499	0.1314	Foreground	ZI Spearman
225247	0.296455482141169	chr12:6342500-6342999	chr12:6442500-6442999	0.02445	Foreground	ZI Spearman
225248	0.284982282202868	chr12:6342500-6342999	chr12:6443000-6443499	0.0315800000000001	Foreground	ZI Spearman
225249	0.181084876623553	chr12:6342500-6342999	chr12:6443500-6443999	0.23897	Foreground	ZI Spearman
225250	0.235440406274505	chr12:6342500-6342999	chr12:6444000-6444499	0.08813	Foreground	ZI Spearman
225251	0.170795874879444	chr12:6343000-6343499	chr12:6419500-6419999	0.28314	Foreground	ZI Spearman
225252	0.286654427011733	chr12:6343000-6343499	chr12:6423000-6423499	0.03035	Foreground	ZI Spearman
225253	0.00902561262729755	chr12:6343000-6343499	chr12:6423500-6423999	0.98086	Foreground	ZI Spearman
225254	0.239491689110639	chr12:6343000-6343499	chr12:6424000-6424499	0.08078	Foreground	ZI Spearman
225255	0.223746155554856	chr12:6343000-6343499	chr12:6424500-6424999	0.11027	Foreground	ZI Spearman
225256	0.157081656708217	chr12:6343000-6343499	chr12:6425000-6425499	0.34829	Foreground	ZI Spearman
225257	0.234843619298994	chr12:6343000-6343499	chr12:6425500-6425999	0.08945	Foreground	ZI Spearman
225258	0.150700752224789	chr12:6343000-6343499	chr12:6426000-6426499	0.3811	Foreground	ZI Spearman
225259	0.167137635857438	chr12:6343000-6343499	chr12:6426500-6426999	0.30003	Foreground	ZI Spearman
225260	0.0975688429682318	chr12:6343000-6343499	chr12:6427000-6427499	0.67596	Foreground	ZI Spearman
225261	0.199045593281803	chr12:6343000-6343499	chr12:6427500-6427999	0.17564	Foreground	ZI Spearman
225262	0.133151096978129	chr12:6343000-6343499	chr12:6428000-6428499	0.47776	Foreground	ZI Spearman
225263	0.202781149680565	chr12:6343000-6343499	chr12:6430000-6430499	0.16466	Foreground	ZI Spearman
225264	0.197459374684738	chr12:6343000-6343499	chr12:6430500-6430999	0.18077	Foreground	ZI Spearman
225265	0.177026630022679	chr12:6343000-6343499	chr12:6431000-6431499	0.25566	Foreground	ZI Spearman
225266	0.200488765144471	chr12:6343000-6343499	chr12:6431500-6431999	0.17138	Foreground	ZI Spearman
225267	0.22493984276328	chr12:6343000-6343499	chr12:6432500-6432999	0.10769	Foreground	ZI Spearman
225268	0.211282279708668	chr12:6343000-6343499	chr12:6433000-6433499	0.14042	Foreground	ZI Spearman
225269	0.205417430440033	chr12:6343000-6343499	chr12:6433500-6433999	0.15645	Foreground	ZI Spearman
225270	0.221077001960924	chr12:6343000-6343499	chr12:6434000-6434499	0.11606	Foreground	ZI Spearman
225271	0.251441049207684	chr12:6343000-6343499	chr12:6434500-6434999	0.06368	Foreground	ZI Spearman
225272	0.239780577414046	chr12:6343000-6343499	chr12:6435000-6435499	0.0804	Foreground	ZI Spearman
225273	0.192029477638762	chr12:6343000-6343499	chr12:6436000-6436499	0.1986	Foreground	ZI Spearman
225274	0.182198488036297	chr12:6343000-6343499	chr12:6440500-6440999	0.2348	Foreground	ZI Spearman
225275	0.192670486206239	chr12:6343000-6343499	chr12:6441000-6441499	0.19629	Foreground	ZI Spearman
225276	0.156754940978259	chr12:6343000-6343499	chr12:6441500-6441999	0.34978	Foreground	ZI Spearman
225277	0.155399133706932	chr12:6343000-6343499	chr12:6442000-6442499	0.35657	Foreground	ZI Spearman
225278	0.217786045197724	chr12:6343000-6343499	chr12:6442500-6442999	0.12351	Foreground	ZI Spearman
225279	0.217728137050501	chr12:6343000-6343499	chr12:6443000-6443499	0.12363	Foreground	ZI Spearman
225280	0.168104115919108	chr12:6343000-6343499	chr12:6443500-6443999	0.2955	Foreground	ZI Spearman
225281	0.211905463118043	chr12:6343000-6343499	chr12:6444000-6444499	0.13888	Foreground	ZI Spearman
225282	0.20115274093836	chr12:6343500-6343999	chr12:6419500-6419999	0.16958	Foreground	ZI Spearman
225283	0.322117894673366	chr12:6343500-6343999	chr12:6423000-6423499	0.01253	Foreground	ZI Spearman
225284	-0.00435405320256007	chr12:6343500-6343999	chr12:6423500-6423999	0.00929999999999997	Foreground	ZI Spearman
225285	0.320311660148857	chr12:6343500-6343999	chr12:6424000-6424499	0.0131599999999999	Foreground	ZI Spearman
225286	0.237769064316659	chr12:6343500-6343999	chr12:6424500-6424999	0.08395	Foreground	ZI Spearman
225287	0.16022988928134	chr12:6343500-6343999	chr12:6425000-6425499	0.33288	Foreground	ZI Spearman
225288	0.255168770321157	chr12:6343500-6343999	chr12:6425500-6425999	0.05907	Foreground	ZI Spearman
225289	0.253095341804335	chr12:6343500-6343999	chr12:6426000-6426499	0.0615599999999999	Foreground	ZI Spearman
225290	0.149581621121567	chr12:6343500-6343999	chr12:6426500-6426999	0.38654	Foreground	ZI Spearman
225291	0.0585431815104553	chr12:6343500-6343999	chr12:6427000-6427499	0.85591	Foreground	ZI Spearman
225292	0.189025647392335	chr12:6343500-6343999	chr12:6427500-6427999	0.20894	Foreground	ZI Spearman
225293	0.148911114686282	chr12:6343500-6343999	chr12:6428000-6428499	0.38996	Foreground	ZI Spearman
225294	0.293220275687398	chr12:6343500-6343999	chr12:6430000-6430499	0.02608	Foreground	ZI Spearman
225295	0.278170845276928	chr12:6343500-6343999	chr12:6430500-6430999	0.03661	Foreground	ZI Spearman
225296	0.278402575677104	chr12:6343500-6343999	chr12:6431000-6431499	0.03649	Foreground	ZI Spearman
225297	0.255712315435791	chr12:6343500-6343999	chr12:6431500-6431999	0.05855	Foreground	ZI Spearman
225298	0.224513873339238	chr12:6343500-6343999	chr12:6432500-6432999	0.10861	Foreground	ZI Spearman
225299	0.206587751021895	chr12:6343500-6343999	chr12:6433000-6433499	0.15307	Foreground	ZI Spearman
225300	0.21810143830138	chr12:6343500-6343999	chr12:6433500-6433999	0.12276	Foreground	ZI Spearman
225301	0.199155936732057	chr12:6343500-6343999	chr12:6434000-6434499	0.17535	Foreground	ZI Spearman
225302	0.284139201994884	chr12:6343500-6343999	chr12:6434500-6434999	0.0323600000000001	Foreground	ZI Spearman
225303	0.278161895269654	chr12:6343500-6343999	chr12:6435000-6435499	0.03662	Foreground	ZI Spearman
225304	0.232767997691298	chr12:6343500-6343999	chr12:6436000-6436499	0.09316	Foreground	ZI Spearman
225305	0.155434366932946	chr12:6343500-6343999	chr12:6440500-6440999	0.35633	Foreground	ZI Spearman
225306	0.178656658382572	chr12:6343500-6343999	chr12:6441000-6441499	0.24892	Foreground	ZI Spearman
225307	0.186441293173178	chr12:6343500-6343999	chr12:6441500-6441999	0.21839	Foreground	ZI Spearman
225308	0.188440098978616	chr12:6343500-6343999	chr12:6442000-6442499	0.21108	Foreground	ZI Spearman
225309	0.28060378409171	chr12:6343500-6343999	chr12:6442500-6442999	0.0348000000000001	Foreground	ZI Spearman
225310	0.305627355149533	chr12:6343500-6343999	chr12:6443000-6443499	0.01983	Foreground	ZI Spearman
225311	0.165381809612791	chr12:6343500-6343999	chr12:6443500-6443999	0.30829	Foreground	ZI Spearman
225312	0.202684318740305	chr12:6343500-6343999	chr12:6444000-6444499	0.16503	Foreground	ZI Spearman
225313	0.1593246523887	chr12:6345000-6345499	chr12:6419500-6419999	0.3375	Foreground	ZI Spearman
225314	0.274776507818538	chr12:6345000-6345499	chr12:6423000-6423499	0.03935	Foreground	ZI Spearman
225315	-0.0407317986032485	chr12:6345000-6345499	chr12:6423500-6423999	0.00283	Foreground	ZI Spearman
225316	0.252778804429565	chr12:6345000-6345499	chr12:6424000-6424499	0.06194	Foreground	ZI Spearman
225317	0.215088792876089	chr12:6345000-6345499	chr12:6424500-6424999	0.13024	Foreground	ZI Spearman
225318	0.150382716656808	chr12:6345000-6345499	chr12:6425000-6425499	0.38261	Foreground	ZI Spearman
225319	0.203555069272157	chr12:6345000-6345499	chr12:6425500-6425999	0.16211	Foreground	ZI Spearman
225320	0.273462605532293	chr12:6345000-6345499	chr12:6426000-6426499	0.04047	Foreground	ZI Spearman
225321	0.019051519451609	chr12:6345000-6345499	chr12:6426500-6426999	0.96412	Foreground	ZI Spearman
225322	-0.132578047618564	chr12:6345000-6345499	chr12:6427000-6427499	0.000340000000000007	Foreground	ZI Spearman
225323	0.0509911154598182	chr12:6345000-6345499	chr12:6427500-6427999	0.88298	Foreground	ZI Spearman
225324	0.109227342166699	chr12:6345000-6345499	chr12:6428000-6428499	0.61214	Foreground	ZI Spearman
225325	0.358665414974931	chr12:6345000-6345499	chr12:6430000-6430499	0.00410999999999995	Foreground	ZI Spearman
225326	0.435277677994068	chr12:6345000-6345499	chr12:6430500-6430999	0.000399999999999956	Foreground	ZI Spearman
225327	0.309706341688295	chr12:6345000-6345499	chr12:6431000-6431499	0.01779	Foreground	ZI Spearman
225328	0.218731745950029	chr12:6345000-6345499	chr12:6431500-6431999	0.12126	Foreground	ZI Spearman
225329	0.170809238773659	chr12:6345000-6345499	chr12:6432500-6432999	0.28309	Foreground	ZI Spearman
225330	0.085362943462735	chr12:6345000-6345499	chr12:6433000-6433499	0.73862	Foreground	ZI Spearman
225331	0.142368301789087	chr12:6345000-6345499	chr12:6433500-6433999	0.42566	Foreground	ZI Spearman
225332	0.130224274107157	chr12:6345000-6345499	chr12:6434000-6434499	0.49424	Foreground	ZI Spearman
225333	0.216467800649921	chr12:6345000-6345499	chr12:6434500-6434999	0.12673	Foreground	ZI Spearman
225334	0.199126352154738	chr12:6345000-6345499	chr12:6435000-6435499	0.17543	Foreground	ZI Spearman
225335	0.207165080555149	chr12:6345000-6345499	chr12:6436000-6436499	0.15153	Foreground	ZI Spearman
225336	0.15651542173793	chr12:6345000-6345499	chr12:6440500-6440999	0.35106	Foreground	ZI Spearman
225337	0.171157075760655	chr12:6345000-6345499	chr12:6441000-6441499	0.28167	Foreground	ZI Spearman
225338	0.173781088620178	chr12:6345000-6345499	chr12:6441500-6441999	0.2698	Foreground	ZI Spearman
225339	0.151700360960061	chr12:6345000-6345499	chr12:6442000-6442499	0.37572	Foreground	ZI Spearman
225340	0.249393800251964	chr12:6345000-6345499	chr12:6442500-6442999	0.06637	Foreground	ZI Spearman
225341	0.328787590313261	chr12:6345000-6345499	chr12:6443000-6443499	0.01026	Foreground	ZI Spearman
225342	0.0592056048170192	chr12:6345000-6345499	chr12:6443500-6443999	0.85323	Foreground	ZI Spearman
225343	0.16881420061149	chr12:6345000-6345499	chr12:6444000-6444499	0.29215	Foreground	ZI Spearman
225344	0.14378675167336	chr12:6345500-6345999	chr12:6419500-6419999	0.41787	Foreground	ZI Spearman
225345	0.260789107339731	chr12:6345500-6345999	chr12:6423000-6423499	0.0529500000000001	Foreground	ZI Spearman
225346	0.0265384916133348	chr12:6345500-6345999	chr12:6423500-6423999	0.94977	Foreground	ZI Spearman
225347	0.273151669637262	chr12:6345500-6345999	chr12:6424000-6424499	0.04068	Foreground	ZI Spearman
225348	0.205020389523585	chr12:6345500-6345999	chr12:6424500-6424999	0.15755	Foreground	ZI Spearman
225349	0.139782134134001	chr12:6345500-6345999	chr12:6425000-6425499	0.4402	Foreground	ZI Spearman
225350	0.255138071467191	chr12:6345500-6345999	chr12:6425500-6425999	0.05909	Foreground	ZI Spearman
225351	0.249356198152864	chr12:6345500-6345999	chr12:6426000-6426499	0.06642	Foreground	ZI Spearman
225352	0.0788642527972372	chr12:6345500-6345999	chr12:6426500-6426999	0.77023	Foreground	ZI Spearman
225353	-0.11885605841591	chr12:6345500-6345999	chr12:6427000-6427499	0.000480000000000036	Foreground	ZI Spearman
225354	0.106978972455363	chr12:6345500-6345999	chr12:6427500-6427999	0.62452	Foreground	ZI Spearman
225355	0.0921092759732996	chr12:6345500-6345999	chr12:6428000-6428499	0.70489	Foreground	ZI Spearman
225356	0.344102541264021	chr12:6345500-6345999	chr12:6430000-6430499	0.00631000000000004	Foreground	ZI Spearman
225357	0.4455025429	chr12:6345500-6345999	chr12:6430500-6430999	0.000319999999999987	Foreground	ZI Spearman
225358	0.273170036488303	chr12:6345500-6345999	chr12:6431000-6431499	0.04066	Foreground	ZI Spearman
225359	0.203576555514954	chr12:6345500-6345999	chr12:6431500-6431999	0.16204	Foreground	ZI Spearman
225360	0.188689537657746	chr12:6345500-6345999	chr12:6432500-6432999	0.2102	Foreground	ZI Spearman
225361	0.147740728324302	chr12:6345500-6345999	chr12:6433000-6433499	0.39631	Foreground	ZI Spearman
225362	0.158808757329257	chr12:6345500-6345999	chr12:6433500-6433999	0.34016	Foreground	ZI Spearman
225363	0.198287620725763	chr12:6345500-6345999	chr12:6434000-6434499	0.17782	Foreground	ZI Spearman
225364	0.216591740989715	chr12:6345500-6345999	chr12:6434500-6434999	0.12638	Foreground	ZI Spearman
225365	0.192203948368722	chr12:6345500-6345999	chr12:6435000-6435499	0.19796	Foreground	ZI Spearman
225366	0.165005388456436	chr12:6345500-6345999	chr12:6436000-6436499	0.31009	Foreground	ZI Spearman
225367	0.141655882432166	chr12:6345500-6345999	chr12:6440500-6440999	0.42982	Foreground	ZI Spearman
225368	0.15557639788611	chr12:6345500-6345999	chr12:6441000-6441499	0.35564	Foreground	ZI Spearman
225369	0.142136795001678	chr12:6345500-6345999	chr12:6441500-6441999	0.4269	Foreground	ZI Spearman
225370	0.136276665624065	chr12:6345500-6345999	chr12:6442000-6442499	0.45989	Foreground	ZI Spearman
225371	0.211830673405058	chr12:6345500-6345999	chr12:6442500-6442999	0.13908	Foreground	ZI Spearman
225372	0.33850848453605	chr12:6345500-6345999	chr12:6443000-6443499	0.00766	Foreground	ZI Spearman
225373	0.124029277228667	chr12:6345500-6345999	chr12:6443500-6443999	0.5286	Foreground	ZI Spearman
225374	0.166091892981831	chr12:6345500-6345999	chr12:6444000-6444499	0.30488	Foreground	ZI Spearman
225375	0.165483406069003	chr12:6346000-6346499	chr12:6419500-6419999	0.30778	Foreground	ZI Spearman
225376	0.289880706605378	chr12:6346000-6346499	chr12:6423000-6423499	0.02825	Foreground	ZI Spearman
225377	-0.00199830098302527	chr12:6346000-6346499	chr12:6423500-6423999	0.01035	Foreground	ZI Spearman
225378	0.323172158584415	chr12:6346000-6346499	chr12:6424000-6424499	0.01211	Foreground	ZI Spearman
225379	0.26081130087018	chr12:6346000-6346499	chr12:6424500-6424999	0.05292	Foreground	ZI Spearman
225380	0.164340344604696	chr12:6346000-6346499	chr12:6425000-6425499	0.31332	Foreground	ZI Spearman
225381	0.268464383741255	chr12:6346000-6346499	chr12:6425500-6425999	0.04519	Foreground	ZI Spearman
225382	0.345782210837671	chr12:6346000-6346499	chr12:6426000-6426499	0.00612999999999997	Foreground	ZI Spearman
225383	0.131961035441004	chr12:6346000-6346499	chr12:6426500-6426999	0.48464	Foreground	ZI Spearman
225384	-0.0540515327600002	chr12:6346000-6346499	chr12:6427000-6427499	0.00217000000000001	Foreground	ZI Spearman
225385	0.177810772802507	chr12:6346000-6346499	chr12:6427500-6427999	0.25259	Foreground	ZI Spearman
225386	0.12847570798937	chr12:6346000-6346499	chr12:6428000-6428499	0.50353	Foreground	ZI Spearman
225387	0.401249647059489	chr12:6346000-6346499	chr12:6430000-6430499	0.000940000000000052	Foreground	ZI Spearman
225388	0.441289854764385	chr12:6346000-6346499	chr12:6430500-6430999	0.000360000000000027	Foreground	ZI Spearman
225389	0.324980642932465	chr12:6346000-6346499	chr12:6431000-6431499	0.0114300000000001	Foreground	ZI Spearman
225390	0.240678571751158	chr12:6346000-6346499	chr12:6431500-6431999	0.0789800000000001	Foreground	ZI Spearman
225391	0.225092050982172	chr12:6346000-6346499	chr12:6432500-6432999	0.10742	Foreground	ZI Spearman
225392	0.197091776291086	chr12:6346000-6346499	chr12:6433000-6433499	0.18205	Foreground	ZI Spearman
225393	0.206025425613739	chr12:6346000-6346499	chr12:6433500-6433999	0.15467	Foreground	ZI Spearman
225394	0.237008115051682	chr12:6346000-6346499	chr12:6434000-6434499	0.08522	Foreground	ZI Spearman
225395	0.270248684531702	chr12:6346000-6346499	chr12:6434500-6434999	0.04337	Foreground	ZI Spearman
225396	0.25100735041442	chr12:6346000-6346499	chr12:6435000-6435499	0.06425	Foreground	ZI Spearman
225397	0.203102413554912	chr12:6346000-6346499	chr12:6436000-6436499	0.16353	Foreground	ZI Spearman
225398	0.150300993020862	chr12:6346000-6346499	chr12:6440500-6440999	0.3829	Foreground	ZI Spearman
225399	0.190386798635329	chr12:6346000-6346499	chr12:6441000-6441499	0.20398	Foreground	ZI Spearman
225400	0.181243032195754	chr12:6346000-6346499	chr12:6441500-6441999	0.23843	Foreground	ZI Spearman
225401	0.161228309194138	chr12:6346000-6346499	chr12:6442000-6442499	0.32806	Foreground	ZI Spearman
225402	0.268043077663776	chr12:6346000-6346499	chr12:6442500-6442999	0.04567	Foreground	ZI Spearman
225403	0.367413278041218	chr12:6346000-6346499	chr12:6443000-6443499	0.00312000000000001	Foreground	ZI Spearman
225404	0.166206264290755	chr12:6346000-6346499	chr12:6443500-6443999	0.3044	Foreground	ZI Spearman
225405	0.194557022976255	chr12:6346000-6346499	chr12:6444000-6444499	0.19017	Foreground	ZI Spearman
225406	0.199878115796064	chr12:6346500-6346999	chr12:6419500-6419999	0.17335	Foreground	ZI Spearman
225407	0.345632880724671	chr12:6346500-6346999	chr12:6423000-6423499	0.00614999999999999	Foreground	ZI Spearman
225408	0.00235308583816093	chr12:6346500-6346999	chr12:6423500-6423999	0.98729	Foreground	ZI Spearman
225409	0.320413776963894	chr12:6346500-6346999	chr12:6424000-6424499	0.01313	Foreground	ZI Spearman
225410	0.271467191499494	chr12:6346500-6346999	chr12:6424500-6424999	0.04215	Foreground	ZI Spearman
225411	0.207418137096156	chr12:6346500-6346999	chr12:6425000-6425499	0.15076	Foreground	ZI Spearman
225412	0.282115896163348	chr12:6346500-6346999	chr12:6425500-6425999	0.03372	Foreground	ZI Spearman
225413	0.262438506722339	chr12:6346500-6346999	chr12:6426000-6426499	0.05106	Foreground	ZI Spearman
225414	0.188391041324187	chr12:6346500-6346999	chr12:6426500-6426999	0.21129	Foreground	ZI Spearman
225415	0.102087391634309	chr12:6346500-6346999	chr12:6427000-6427499	0.65119	Foreground	ZI Spearman
225416	0.229806140765912	chr12:6346500-6346999	chr12:6427500-6427999	0.09846	Foreground	ZI Spearman
225417	0.180912924122665	chr12:6346500-6346999	chr12:6428000-6428499	0.23968	Foreground	ZI Spearman
225418	0.298423346267203	chr12:6346500-6346999	chr12:6430000-6430499	0.0233	Foreground	ZI Spearman
225419	0.258633675355088	chr12:6346500-6346999	chr12:6430500-6430999	0.05514	Foreground	ZI Spearman
225420	0.271006118357577	chr12:6346500-6346999	chr12:6431000-6431499	0.0426800000000001	Foreground	ZI Spearman
225421	0.280514116120302	chr12:6346500-6346999	chr12:6431500-6431999	0.03484	Foreground	ZI Spearman
225422	0.272721587110902	chr12:6346500-6346999	chr12:6432500-6432999	0.04111	Foreground	ZI Spearman
225423	0.229774946053463	chr12:6346500-6346999	chr12:6433000-6433499	0.0985200000000001	Foreground	ZI Spearman
225424	0.249049277706493	chr12:6346500-6346999	chr12:6433500-6433999	0.06674	Foreground	ZI Spearman
225425	0.242406489346746	chr12:6346500-6346999	chr12:6434000-6434499	0.07633	Foreground	ZI Spearman
225426	0.291262971049515	chr12:6346500-6346999	chr12:6434500-6434999	0.0273600000000001	Foreground	ZI Spearman
225427	0.297722140260443	chr12:6346500-6346999	chr12:6435000-6435499	0.02375	Foreground	ZI Spearman
225428	0.227010035339469	chr12:6346500-6346999	chr12:6436000-6436499	0.10396	Foreground	ZI Spearman
225429	0.195417937719344	chr12:6346500-6346999	chr12:6440500-6440999	0.18733	Foreground	ZI Spearman
225430	0.210462555439434	chr12:6346500-6346999	chr12:6441000-6441499	0.14261	Foreground	ZI Spearman
225431	0.22693652618207	chr12:6346500-6346999	chr12:6441500-6441999	0.10405	Foreground	ZI Spearman
225432	0.194443073158393	chr12:6346500-6346999	chr12:6442000-6442499	0.19055	Foreground	ZI Spearman
225433	0.317704069051934	chr12:6346500-6346999	chr12:6442500-6442999	0.01405	Foreground	ZI Spearman
225434	0.323151855019526	chr12:6346500-6346999	chr12:6443000-6443499	0.01211	Foreground	ZI Spearman
225435	0.217423716520943	chr12:6346500-6346999	chr12:6443500-6443999	0.12432	Foreground	ZI Spearman
225436	0.255534684305404	chr12:6346500-6346999	chr12:6444000-6444499	0.05868	Foreground	ZI Spearman
225437	0.226615952026546	chr12:6335000-6335499	chr12:6486500-6486999	0.10457	Foreground	ZI Spearman
225438	0.174877908610902	chr12:6335000-6335499	chr12:6492000-6492499	0.26457	Foreground	ZI Spearman
225439	0.421066384893463	chr12:6335000-6335499	chr12:6492500-6492999	0.000580000000000025	Foreground	ZI Spearman
225440	0.0355101252170221	chr12:6335500-6335999	chr12:6486500-6486999	0.9286	Foreground	ZI Spearman
225441	0.0306172687939825	chr12:6335500-6335999	chr12:6492000-6492499	0.94084	Foreground	ZI Spearman
225442	0.133328896120115	chr12:6335500-6335999	chr12:6492500-6492999	0.47674	Foreground	ZI Spearman
225443	0.103379448204349	chr12:6336000-6336499	chr12:6486500-6486999	0.6447	Foreground	ZI Spearman
225444	0.0881339879312961	chr12:6336000-6336499	chr12:6492000-6492499	0.7253	Foreground	ZI Spearman
225445	0.218355113634063	chr12:6336000-6336499	chr12:6492500-6492999	0.12213	Foreground	ZI Spearman
225446	0.112251495838071	chr12:6336500-6336999	chr12:6486500-6486999	0.59494	Foreground	ZI Spearman
225447	0.0918874004326447	chr12:6336500-6336999	chr12:6492000-6492499	0.70593	Foreground	ZI Spearman
225448	0.220875758692558	chr12:6336500-6336999	chr12:6492500-6492999	0.11647	Foreground	ZI Spearman
225449	0.0837300896755532	chr12:6337000-6337499	chr12:6486500-6486999	0.7468	Foreground	ZI Spearman
225450	0.066239860547494	chr12:6337000-6337499	chr12:6492000-6492499	0.82562	Foreground	ZI Spearman
225451	0.23364485685369	chr12:6337000-6337499	chr12:6492500-6492999	0.09153	Foreground	ZI Spearman
225452	0.160799486337204	chr12:6337500-6337999	chr12:6486500-6486999	0.33007	Foreground	ZI Spearman
225453	0.124201677417632	chr12:6337500-6337999	chr12:6492000-6492499	0.52748	Foreground	ZI Spearman
225454	0.356891610516243	chr12:6337500-6337999	chr12:6492500-6492999	0.00436000000000003	Foreground	ZI Spearman
225455	0.186432741786987	chr12:6338000-6338499	chr12:6486500-6486999	0.21841	Foreground	ZI Spearman
225456	0.150412197094267	chr12:6338000-6338499	chr12:6492000-6492499	0.38248	Foreground	ZI Spearman
225457	0.375274433014146	chr12:6338000-6338499	chr12:6492500-6492999	0.00234000000000001	Foreground	ZI Spearman
225458	0.229744612986169	chr12:6338500-6338999	chr12:6486500-6486999	0.09855	Foreground	ZI Spearman
225459	0.186006688940604	chr12:6338500-6338999	chr12:6492000-6492499	0.22019	Foreground	ZI Spearman
225460	0.384356652281318	chr12:6338500-6338999	chr12:6492500-6492999	0.00156000000000001	Foreground	ZI Spearman
225461	0.245931351443103	chr12:6339000-6339499	chr12:6486500-6486999	0.07114	Foreground	ZI Spearman
225462	0.199261142671473	chr12:6339000-6339499	chr12:6492000-6492499	0.1751	Foreground	ZI Spearman
225463	0.420051750358822	chr12:6339000-6339499	chr12:6492500-6492999	0.000580000000000025	Foreground	ZI Spearman
225464	0.233922825405422	chr12:6339500-6339999	chr12:6486500-6486999	0.09097	Foreground	ZI Spearman
225465	0.196470064266548	chr12:6339500-6339999	chr12:6492000-6492499	0.18402	Foreground	ZI Spearman
225466	0.407205710227865	chr12:6339500-6339999	chr12:6492500-6492999	0.000809999999999977	Foreground	ZI Spearman
225467	0.163322208630564	chr12:6340000-6340499	chr12:6486500-6486999	0.31797	Foreground	ZI Spearman
225468	0.123607511681361	chr12:6340000-6340499	chr12:6492000-6492499	0.53075	Foreground	ZI Spearman
225469	0.371651743982322	chr12:6340000-6340499	chr12:6492500-6492999	0.00273000000000001	Foreground	ZI Spearman
225470	0.171221938886224	chr12:6340500-6340999	chr12:6486500-6486999	0.28131	Foreground	ZI Spearman
225471	0.146438220968711	chr12:6340500-6340999	chr12:6492000-6492499	0.40314	Foreground	ZI Spearman
225472	0.301461652082692	chr12:6340500-6340999	chr12:6492500-6492999	0.02175	Foreground	ZI Spearman
225473	0.201877591197189	chr12:6341000-6341499	chr12:6486500-6486999	0.16746	Foreground	ZI Spearman
225474	0.162168632700419	chr12:6341000-6341499	chr12:6492000-6492499	0.32331	Foreground	ZI Spearman
225475	0.323290492551148	chr12:6341000-6341499	chr12:6492500-6492999	0.01205	Foreground	ZI Spearman
225476	0.128262812702658	chr12:6341500-6341999	chr12:6486500-6486999	0.50492	Foreground	ZI Spearman
225477	0.112370514669715	chr12:6341500-6341999	chr12:6492000-6492499	0.59428	Foreground	ZI Spearman
225478	0.267860991780136	chr12:6341500-6341999	chr12:6492500-6492999	0.04575	Foreground	ZI Spearman
225479	0.119772298001609	chr12:6342000-6342499	chr12:6486500-6486999	0.55271	Foreground	ZI Spearman
225480	0.0951028697093552	chr12:6342000-6342499	chr12:6492000-6492499	0.68927	Foreground	ZI Spearman
225481	0.229385751930311	chr12:6342000-6342499	chr12:6492500-6492999	0.09923	Foreground	ZI Spearman
225482	0.229322356927342	chr12:6342500-6342999	chr12:6486500-6486999	0.09934	Foreground	ZI Spearman
225483	0.214557576399185	chr12:6342500-6342999	chr12:6492000-6492499	0.13162	Foreground	ZI Spearman
225484	0.32970146575218	chr12:6342500-6342999	chr12:6492500-6492999	0.00988	Foreground	ZI Spearman
225485	0.195988404982328	chr12:6343000-6343499	chr12:6486500-6486999	0.18548	Foreground	ZI Spearman
225486	0.177206217377234	chr12:6343000-6343499	chr12:6492000-6492499	0.2549	Foreground	ZI Spearman
225487	0.253761832311525	chr12:6343000-6343499	chr12:6492500-6492999	0.0608	Foreground	ZI Spearman
225488	0.236447881980823	chr12:6343500-6343999	chr12:6486500-6486999	0.0861499999999999	Foreground	ZI Spearman
225489	0.190927676222713	chr12:6343500-6343999	chr12:6492000-6492499	0.20206	Foreground	ZI Spearman
225490	0.292333280153705	chr12:6343500-6343999	chr12:6492500-6492999	0.02656	Foreground	ZI Spearman
225491	0.18169411273828	chr12:6345000-6345499	chr12:6486500-6486999	0.23657	Foreground	ZI Spearman
225492	0.152519282197063	chr12:6345000-6345499	chr12:6492000-6492499	0.37134	Foreground	ZI Spearman
225493	0.283862987310035	chr12:6345000-6345499	chr12:6492500-6492999	0.03252	Foreground	ZI Spearman
225494	0.167952986747039	chr12:6345500-6345999	chr12:6486500-6486999	0.29622	Foreground	ZI Spearman
225495	0.131619520828055	chr12:6345500-6345999	chr12:6492000-6492499	0.48649	Foreground	ZI Spearman
225496	0.306905438344392	chr12:6345500-6345999	chr12:6492500-6492999	0.01919	Foreground	ZI Spearman
225497	0.196473512474551	chr12:6346000-6346499	chr12:6486500-6486999	0.18401	Foreground	ZI Spearman
225498	0.17108971622966	chr12:6346000-6346499	chr12:6492000-6492499	0.28188	Foreground	ZI Spearman
225499	0.300289656345432	chr12:6346000-6346499	chr12:6492500-6492999	0.02234	Foreground	ZI Spearman
225500	0.220825942071737	chr12:6346500-6346999	chr12:6486500-6486999	0.11652	Foreground	ZI Spearman
225501	0.209105526171669	chr12:6346500-6346999	chr12:6492000-6492499	0.1462	Foreground	ZI Spearman
225502	0.285922409787626	chr12:6346500-6346999	chr12:6492500-6492999	0.03083	Foreground	ZI Spearman
225503	0.32312983064491	chr12:6335000-6335499	chr12:6557000-6557499	0.01211	Foreground	ZI Spearman
225504	0.324526684156901	chr12:6335000-6335499	chr12:6557500-6557999	0.01162	Foreground	ZI Spearman
225505	0.139549295943762	chr12:6335000-6335499	chr12:6558000-6558499	0.44128	Foreground	ZI Spearman
225506	0.343602372560379	chr12:6335000-6335499	chr12:6558500-6558999	0.00639000000000001	Foreground	ZI Spearman
225507	0.206370490707559	chr12:6335000-6335499	chr12:6559000-6559499	0.15371	Foreground	ZI Spearman
225508	0.225938188619015	chr12:6335000-6335499	chr12:6559500-6559999	0.10577	Foreground	ZI Spearman
225509	0.241613360260392	chr12:6335000-6335499	chr12:6560000-6560499	0.07742	Foreground	ZI Spearman
225510	0.275609111728721	chr12:6335000-6335499	chr12:6560500-6560999	0.0386300000000001	Foreground	ZI Spearman
225511	0.257134906546558	chr12:6335000-6335499	chr12:6561000-6561499	0.05688	Foreground	ZI Spearman
225512	0.279654188203257	chr12:6335000-6335499	chr12:6561500-6561999	0.03551	Foreground	ZI Spearman
225513	0.246779376580556	chr12:6335000-6335499	chr12:6562000-6562499	0.06976	Foreground	ZI Spearman
225514	0.254218465724345	chr12:6335000-6335499	chr12:6562500-6562999	0.0603	Foreground	ZI Spearman
225515	0.360491700933521	chr12:6335000-6335499	chr12:6563000-6563499	0.00385000000000002	Foreground	ZI Spearman
225516	0.154295598988849	chr12:6335000-6335499	chr12:6563500-6563999	0.36214	Foreground	ZI Spearman
225517	0.221630159395271	chr12:6335000-6335499	chr12:6564000-6564499	0.11473	Foreground	ZI Spearman
225518	0.26767871781253	chr12:6335000-6335499	chr12:6566000-6566499	0.04589	Foreground	ZI Spearman
225519	0.325983964716745	chr12:6335000-6335499	chr12:6567000-6567499	0.01114	Foreground	ZI Spearman
225520	0.294009872850273	chr12:6335000-6335499	chr12:6567500-6567999	0.02567	Foreground	ZI Spearman
225521	0.0852201357744884	chr12:6335000-6335499	chr12:6568000-6568499	0.73936	Foreground	ZI Spearman
225522	0.317747434087353	chr12:6335000-6335499	chr12:6568500-6568999	0.01405	Foreground	ZI Spearman
225523	0.34585282873023	chr12:6335000-6335499	chr12:6569000-6569499	0.00610999999999995	Foreground	ZI Spearman
225524	0.328840945446812	chr12:6335000-6335499	chr12:6569500-6569999	0.01025	Foreground	ZI Spearman
225525	0.264480617077725	chr12:6335000-6335499	chr12:6570000-6570499	0.04905	Foreground	ZI Spearman
225526	0.378438241554792	chr12:6335000-6335499	chr12:6570500-6570999	0.00217000000000001	Foreground	ZI Spearman
225527	0.289136965657103	chr12:6335000-6335499	chr12:6571000-6571499	0.02869	Foreground	ZI Spearman
225528	0.250428445045433	chr12:6335000-6335499	chr12:6573000-6573499	0.06501	Foreground	ZI Spearman
225529	0.224240899551927	chr12:6335000-6335499	chr12:6574500-6574999	0.1092	Foreground	ZI Spearman
225530	0.285995178145661	chr12:6335000-6335499	chr12:6575000-6575499	0.03079	Foreground	ZI Spearman
225531	0.255425347810462	chr12:6335000-6335499	chr12:6575500-6575999	0.0588	Foreground	ZI Spearman
225532	0.0393966329735671	chr12:6335500-6335999	chr12:6557000-6557499	0.91795	Foreground	ZI Spearman
225533	0.052383900171219	chr12:6335500-6335999	chr12:6557500-6557999	0.87831	Foreground	ZI Spearman
225534	0.279399556170007	chr12:6335500-6335999	chr12:6558000-6558499	0.03578	Foreground	ZI Spearman
225535	0.0685085320268225	chr12:6335500-6335999	chr12:6558500-6558999	0.81568	Foreground	ZI Spearman
225536	0.0305542685903221	chr12:6335500-6335999	chr12:6559000-6559499	0.94104	Foreground	ZI Spearman
225537	0.0350363171407916	chr12:6335500-6335999	chr12:6559500-6559999	0.92968	Foreground	ZI Spearman
225538	0.0366238022076345	chr12:6335500-6335999	chr12:6560000-6560499	0.92542	Foreground	ZI Spearman
225539	0.0359238349894424	chr12:6335500-6335999	chr12:6560500-6560999	0.92731	Foreground	ZI Spearman
225540	0.0349902388683679	chr12:6335500-6335999	chr12:6561000-6561499	0.92976	Foreground	ZI Spearman
225541	0.0324670864554574	chr12:6335500-6335999	chr12:6561500-6561999	0.93632	Foreground	ZI Spearman
225542	0.0343649856312405	chr12:6335500-6335999	chr12:6562000-6562499	0.93129	Foreground	ZI Spearman
225543	0.0437421532185367	chr12:6335500-6335999	chr12:6562500-6562999	0.9055	Foreground	ZI Spearman
225544	0.0554234650594107	chr12:6335500-6335999	chr12:6563000-6563499	0.86758	Foreground	ZI Spearman
225545	0.178301444709347	chr12:6335500-6335999	chr12:6563500-6563999	0.25054	Foreground	ZI Spearman
225546	0.0341202753915564	chr12:6335500-6335999	chr12:6564000-6564499	0.93204	Foreground	ZI Spearman
225547	0.0308410127291687	chr12:6335500-6335999	chr12:6566000-6566499	0.94031	Foreground	ZI Spearman
225548	-0.0731524684515983	chr12:6335500-6335999	chr12:6567000-6567499	0.00133000000000005	Foreground	ZI Spearman
225549	0.104157898870282	chr12:6335500-6335999	chr12:6567500-6567999	0.64039	Foreground	ZI Spearman
225550	0.355823027186185	chr12:6335500-6335999	chr12:6568000-6568499	0.00448000000000004	Foreground	ZI Spearman
225551	0.0317931766909215	chr12:6335500-6335999	chr12:6568500-6568999	0.93801	Foreground	ZI Spearman
225552	0.0521719662367059	chr12:6335500-6335999	chr12:6569000-6569499	0.87904	Foreground	ZI Spearman
225553	0.0441336919465444	chr12:6335500-6335999	chr12:6569500-6569999	0.90414	Foreground	ZI Spearman
225554	-0.00800541107100648	chr12:6335500-6335999	chr12:6570000-6570499	0.00807000000000002	Foreground	ZI Spearman
225555	0.0270952001552933	chr12:6335500-6335999	chr12:6570500-6570999	0.94852	Foreground	ZI Spearman
225556	0.0423109916845705	chr12:6335500-6335999	chr12:6571000-6571499	0.90976	Foreground	ZI Spearman
225557	0.0407174482251424	chr12:6335500-6335999	chr12:6573000-6573499	0.91424	Foreground	ZI Spearman
225558	0.0335406580359399	chr12:6335500-6335999	chr12:6574500-6574999	0.93371	Foreground	ZI Spearman
225559	0.0378887190301508	chr12:6335500-6335999	chr12:6575000-6575499	0.92221	Foreground	ZI Spearman
225560	0.0434696131751989	chr12:6335500-6335999	chr12:6575500-6575999	0.90638	Foreground	ZI Spearman
225561	0.17699074218327	chr12:6336000-6336499	chr12:6557000-6557499	0.25579	Foreground	ZI Spearman
225562	0.173063570326212	chr12:6336000-6336499	chr12:6557500-6557999	0.27284	Foreground	ZI Spearman
225563	0.10145511354623	chr12:6336000-6336499	chr12:6558000-6558499	0.65452	Foreground	ZI Spearman
225564	0.191092787741334	chr12:6336000-6336499	chr12:6558500-6558999	0.20158	Foreground	ZI Spearman
225565	0.102754637548575	chr12:6336000-6336499	chr12:6559000-6559499	0.64789	Foreground	ZI Spearman
225566	0.128336207725631	chr12:6336000-6336499	chr12:6559500-6559999	0.50439	Foreground	ZI Spearman
225567	0.12815111891338	chr12:6336000-6336499	chr12:6560000-6560499	0.50554	Foreground	ZI Spearman
225568	0.141637465406503	chr12:6336000-6336499	chr12:6560500-6560999	0.4299	Foreground	ZI Spearman
225569	0.138696180682865	chr12:6336000-6336499	chr12:6561000-6561499	0.44602	Foreground	ZI Spearman
225570	0.160979916241398	chr12:6336000-6336499	chr12:6561500-6561999	0.32921	Foreground	ZI Spearman
225571	0.121402769972905	chr12:6336000-6336499	chr12:6562000-6562499	0.54362	Foreground	ZI Spearman
225572	0.133147886133914	chr12:6336000-6336499	chr12:6562500-6562999	0.47778	Foreground	ZI Spearman
225573	0.229199057825794	chr12:6336000-6336499	chr12:6563000-6563499	0.09964	Foreground	ZI Spearman
225574	0.15269304922758	chr12:6336000-6336499	chr12:6563500-6563999	0.3705	Foreground	ZI Spearman
225575	0.116708749414593	chr12:6336000-6336499	chr12:6564000-6564499	0.56982	Foreground	ZI Spearman
225576	0.138196696313493	chr12:6336000-6336499	chr12:6566000-6566499	0.449	Foreground	ZI Spearman
225577	0.291518846567332	chr12:6336000-6336499	chr12:6567000-6567499	0.02719	Foreground	ZI Spearman
225578	0.268750774886048	chr12:6336000-6336499	chr12:6567500-6567999	0.04489	Foreground	ZI Spearman
225579	0.106001411259472	chr12:6336000-6336499	chr12:6568000-6568499	0.63	Foreground	ZI Spearman
225580	0.355395652753497	chr12:6336000-6336499	chr12:6568500-6568999	0.00453000000000003	Foreground	ZI Spearman
225581	0.208240862973005	chr12:6336000-6336499	chr12:6569000-6569499	0.14851	Foreground	ZI Spearman
225582	0.191833287618893	chr12:6336000-6336499	chr12:6569500-6569999	0.19919	Foreground	ZI Spearman
225583	0.174518214743621	chr12:6336000-6336499	chr12:6570000-6570499	0.26622	Foreground	ZI Spearman
225584	0.225808502973302	chr12:6336000-6336499	chr12:6570500-6570999	0.10606	Foreground	ZI Spearman
225585	0.180612192757168	chr12:6336000-6336499	chr12:6571000-6571499	0.24107	Foreground	ZI Spearman
225586	0.15514228548124	chr12:6336000-6336499	chr12:6573000-6573499	0.35767	Foreground	ZI Spearman
225587	0.145325418406943	chr12:6336000-6336499	chr12:6574500-6574999	0.40913	Foreground	ZI Spearman
225588	0.148050462440613	chr12:6336000-6336499	chr12:6575000-6575499	0.3946	Foreground	ZI Spearman
225589	0.150885162300512	chr12:6336000-6336499	chr12:6575500-6575999	0.3801	Foreground	ZI Spearman
225590	0.167052749593119	chr12:6336500-6336999	chr12:6557000-6557499	0.30044	Foreground	ZI Spearman
225591	0.160407205697303	chr12:6336500-6336999	chr12:6557500-6557999	0.33216	Foreground	ZI Spearman
225592	0.112745847041033	chr12:6336500-6336999	chr12:6558000-6558499	0.59203	Foreground	ZI Spearman
225593	0.194248601150141	chr12:6336500-6336999	chr12:6558500-6558999	0.19114	Foreground	ZI Spearman
225594	0.101539301070855	chr12:6336500-6336999	chr12:6559000-6559499	0.65409	Foreground	ZI Spearman
225595	0.128145486586498	chr12:6336500-6336999	chr12:6559500-6559999	0.50559	Foreground	ZI Spearman
225596	0.122496555830223	chr12:6336500-6336999	chr12:6560000-6560499	0.53772	Foreground	ZI Spearman
225597	0.140909798921697	chr12:6336500-6336999	chr12:6560500-6560999	0.43414	Foreground	ZI Spearman
225598	0.141639646039377	chr12:6336500-6336999	chr12:6561000-6561499	0.4299	Foreground	ZI Spearman
225599	0.151185358271137	chr12:6336500-6336999	chr12:6561500-6561999	0.37849	Foreground	ZI Spearman
225600	0.120850003881796	chr12:6336500-6336999	chr12:6562000-6562499	0.54663	Foreground	ZI Spearman
225601	0.136305785689789	chr12:6336500-6336999	chr12:6562500-6562999	0.45965	Foreground	ZI Spearman
225602	0.223290477646131	chr12:6336500-6336999	chr12:6563000-6563499	0.11132	Foreground	ZI Spearman
225603	0.157359105163564	chr12:6336500-6336999	chr12:6563500-6563999	0.34713	Foreground	ZI Spearman
225604	0.118107668704261	chr12:6336500-6336999	chr12:6564000-6564499	0.56208	Foreground	ZI Spearman
225605	0.134634391416478	chr12:6336500-6336999	chr12:6566000-6566499	0.46923	Foreground	ZI Spearman
225606	0.202661375071925	chr12:6336500-6336999	chr12:6567000-6567499	0.16509	Foreground	ZI Spearman
225607	0.263387023172511	chr12:6336500-6336999	chr12:6567500-6567999	0.0501	Foreground	ZI Spearman
225608	0.207104512022508	chr12:6336500-6336999	chr12:6568000-6568499	0.15171	Foreground	ZI Spearman
225609	0.310169563871292	chr12:6336500-6336999	chr12:6568500-6568999	0.01755	Foreground	ZI Spearman
225610	0.195965134600169	chr12:6336500-6336999	chr12:6569000-6569499	0.18557	Foreground	ZI Spearman
225611	0.170163778936989	chr12:6336500-6336999	chr12:6569500-6569999	0.28586	Foreground	ZI Spearman
225612	0.162736950222184	chr12:6336500-6336999	chr12:6570000-6570499	0.3206	Foreground	ZI Spearman
225613	0.202621454527873	chr12:6336500-6336999	chr12:6570500-6570999	0.16519	Foreground	ZI Spearman
225614	0.165990238527022	chr12:6336500-6336999	chr12:6571000-6571499	0.3054	Foreground	ZI Spearman
225615	0.160688941645302	chr12:6336500-6336999	chr12:6573000-6573499	0.3307	Foreground	ZI Spearman
225616	0.128451568610142	chr12:6336500-6336999	chr12:6574500-6574999	0.50364	Foreground	ZI Spearman
225617	0.146915265261895	chr12:6336500-6336999	chr12:6575000-6575499	0.40078	Foreground	ZI Spearman
225618	0.145343316657716	chr12:6336500-6336999	chr12:6575500-6575999	0.40902	Foreground	ZI Spearman
225619	0.10070138308722	chr12:6337000-6337499	chr12:6557000-6557499	0.65878	Foreground	ZI Spearman
225620	0.128771020387628	chr12:6337000-6337499	chr12:6557500-6557999	0.50202	Foreground	ZI Spearman
225621	0.295999594736704	chr12:6337000-6337499	chr12:6558000-6558499	0.02463	Foreground	ZI Spearman
225622	0.152767402574507	chr12:6337000-6337499	chr12:6558500-6558999	0.37012	Foreground	ZI Spearman
225623	0.0676382817495102	chr12:6337000-6337499	chr12:6559000-6559499	0.81928	Foreground	ZI Spearman
225624	0.0878794892176496	chr12:6337000-6337499	chr12:6559500-6559999	0.72657	Foreground	ZI Spearman
225625	0.0830374424760179	chr12:6337000-6337499	chr12:6560000-6560499	0.75004	Foreground	ZI Spearman
225626	0.0884104648552235	chr12:6337000-6337499	chr12:6560500-6560999	0.72391	Foreground	ZI Spearman
225627	0.0937490732451852	chr12:6337000-6337499	chr12:6561000-6561499	0.69619	Foreground	ZI Spearman
225628	0.0991115119114254	chr12:6337000-6337499	chr12:6561500-6561999	0.66755	Foreground	ZI Spearman
225629	0.0853968001816864	chr12:6337000-6337499	chr12:6562000-6562499	0.73847	Foreground	ZI Spearman
225630	0.0948875622861216	chr12:6337000-6337499	chr12:6562500-6562999	0.69056	Foreground	ZI Spearman
225631	0.156687130846826	chr12:6337000-6337499	chr12:6563000-6563499	0.35014	Foreground	ZI Spearman
225632	0.232035504853051	chr12:6337000-6337499	chr12:6563500-6563999	0.0944199999999999	Foreground	ZI Spearman
225633	0.078510457581515	chr12:6337000-6337499	chr12:6564000-6564499	0.77179	Foreground	ZI Spearman
225634	0.0799921371253294	chr12:6337000-6337499	chr12:6566000-6566499	0.76488	Foreground	ZI Spearman
225635	-0.0117161170073765	chr12:6337000-6337499	chr12:6567000-6567499	0.00697999999999999	Foreground	ZI Spearman
225636	0.216031705396139	chr12:6337000-6337499	chr12:6567500-6567999	0.12794	Foreground	ZI Spearman
225637	0.335024915032106	chr12:6337000-6337499	chr12:6568000-6568499	0.00844	Foreground	ZI Spearman
225638	0.145273393134036	chr12:6337000-6337499	chr12:6568500-6568999	0.40946	Foreground	ZI Spearman
225639	0.158126249824046	chr12:6337000-6337499	chr12:6569000-6569499	0.34353	Foreground	ZI Spearman
225640	0.129988370914567	chr12:6337000-6337499	chr12:6569500-6569999	0.49558	Foreground	ZI Spearman
225641	0.0848143951258959	chr12:6337000-6337499	chr12:6570000-6570499	0.74143	Foreground	ZI Spearman
225642	0.143651756602872	chr12:6337000-6337499	chr12:6570500-6570999	0.41869	Foreground	ZI Spearman
225643	0.116229725967704	chr12:6337000-6337499	chr12:6571000-6571499	0.57242	Foreground	ZI Spearman
225644	0.118920201261026	chr12:6337000-6337499	chr12:6573000-6573499	0.5573	Foreground	ZI Spearman
225645	0.0881001857682122	chr12:6337000-6337499	chr12:6574500-6574999	0.72545	Foreground	ZI Spearman
225646	0.0987215581264084	chr12:6337000-6337499	chr12:6575000-6575499	0.66958	Foreground	ZI Spearman
225647	0.11138058722437	chr12:6337000-6337499	chr12:6575500-6575999	0.59986	Foreground	ZI Spearman
225648	0.208370842798282	chr12:6337500-6337999	chr12:6557000-6557499	0.14823	Foreground	ZI Spearman
225649	0.232672626408949	chr12:6337500-6337999	chr12:6557500-6557999	0.09332	Foreground	ZI Spearman
225650	0.202483246451068	chr12:6337500-6337999	chr12:6558000-6558499	0.16556	Foreground	ZI Spearman
225651	0.283965967894751	chr12:6337500-6337999	chr12:6558500-6558999	0.0325	Foreground	ZI Spearman
225652	0.136320964147019	chr12:6337500-6337999	chr12:6559000-6559499	0.45954	Foreground	ZI Spearman
225653	0.164953795416449	chr12:6337500-6337999	chr12:6559500-6559999	0.31027	Foreground	ZI Spearman
225654	0.170858651515844	chr12:6337500-6337999	chr12:6560000-6560499	0.28289	Foreground	ZI Spearman
225655	0.172068458669667	chr12:6337500-6337999	chr12:6560500-6560999	0.27729	Foreground	ZI Spearman
225656	0.163640312248866	chr12:6337500-6337999	chr12:6561000-6561499	0.3164	Foreground	ZI Spearman
225657	0.192961618507128	chr12:6337500-6337999	chr12:6561500-6561999	0.19541	Foreground	ZI Spearman
225658	0.147256965925364	chr12:6337500-6337999	chr12:6562000-6562499	0.39888	Foreground	ZI Spearman
225659	0.183266350191567	chr12:6337500-6337999	chr12:6562500-6562999	0.23044	Foreground	ZI Spearman
225660	0.291825713931876	chr12:6337500-6337999	chr12:6563000-6563499	0.02698	Foreground	ZI Spearman
225661	0.174183486804626	chr12:6337500-6337999	chr12:6563500-6563999	0.26791	Foreground	ZI Spearman
225662	0.159180790990709	chr12:6337500-6337999	chr12:6564000-6564499	0.33835	Foreground	ZI Spearman
225663	0.176554907303142	chr12:6337500-6337999	chr12:6566000-6566499	0.2576	Foreground	ZI Spearman
225664	0.0396504065772548	chr12:6337500-6337999	chr12:6567000-6567499	0.91718	Foreground	ZI Spearman
225665	0.246952476872061	chr12:6337500-6337999	chr12:6567500-6567999	0.06957	Foreground	ZI Spearman
225666	0.211970641679906	chr12:6337500-6337999	chr12:6568000-6568499	0.1387	Foreground	ZI Spearman
225667	0.242015629179881	chr12:6337500-6337999	chr12:6568500-6568999	0.0769	Foreground	ZI Spearman
225668	0.275126876826721	chr12:6337500-6337999	chr12:6569000-6569499	0.03906	Foreground	ZI Spearman
225669	0.23337139427068	chr12:6337500-6337999	chr12:6569500-6569999	0.09209	Foreground	ZI Spearman
225670	0.199032295330969	chr12:6337500-6337999	chr12:6570000-6570499	0.1757	Foreground	ZI Spearman
225671	0.26024628804349	chr12:6337500-6337999	chr12:6570500-6570999	0.05349	Foreground	ZI Spearman
225672	0.19803700299485	chr12:6337500-6337999	chr12:6571000-6571499	0.17876	Foreground	ZI Spearman
225673	0.196594166573504	chr12:6337500-6337999	chr12:6573000-6573499	0.1837	Foreground	ZI Spearman
225674	0.169509616821198	chr12:6337500-6337999	chr12:6574500-6574999	0.28893	Foreground	ZI Spearman
225675	0.188280031060823	chr12:6337500-6337999	chr12:6575000-6575499	0.2117	Foreground	ZI Spearman
225676	0.169183456731119	chr12:6337500-6337999	chr12:6575500-6575999	0.29061	Foreground	ZI Spearman
225677	0.247161883785727	chr12:6338000-6338499	chr12:6557000-6557499	0.06923	Foreground	ZI Spearman
225678	0.265991758876603	chr12:6338000-6338499	chr12:6557500-6557999	0.04755	Foreground	ZI Spearman
225679	0.207128245059721	chr12:6338000-6338499	chr12:6558000-6558499	0.15163	Foreground	ZI Spearman
225680	0.289736495073367	chr12:6338000-6338499	chr12:6558500-6558999	0.02828	Foreground	ZI Spearman
225681	0.169263428312691	chr12:6338000-6338499	chr12:6559000-6559499	0.29018	Foreground	ZI Spearman
225682	0.192043402992324	chr12:6338000-6338499	chr12:6559500-6559999	0.19857	Foreground	ZI Spearman
225683	0.194932023391415	chr12:6338000-6338499	chr12:6560000-6560499	0.18902	Foreground	ZI Spearman
225684	0.206394746699742	chr12:6338000-6338499	chr12:6560500-6560999	0.15366	Foreground	ZI Spearman
225685	0.20125590994709	chr12:6338000-6338499	chr12:6561000-6561499	0.16933	Foreground	ZI Spearman
225686	0.217430602029777	chr12:6338000-6338499	chr12:6561500-6561999	0.12427	Foreground	ZI Spearman
225687	0.178767364325645	chr12:6338000-6338499	chr12:6562000-6562499	0.24843	Foreground	ZI Spearman
225688	0.206643007676285	chr12:6338000-6338499	chr12:6562500-6562999	0.15292	Foreground	ZI Spearman
225689	0.311773343193117	chr12:6338000-6338499	chr12:6563000-6563499	0.01671	Foreground	ZI Spearman
225690	0.206497923979223	chr12:6338000-6338499	chr12:6563500-6563999	0.15334	Foreground	ZI Spearman
225691	0.190684103909467	chr12:6338000-6338499	chr12:6564000-6564499	0.20291	Foreground	ZI Spearman
225692	0.199928519996521	chr12:6338000-6338499	chr12:6566000-6566499	0.17318	Foreground	ZI Spearman
225693	0.12294709192259	chr12:6338000-6338499	chr12:6567000-6567499	0.5348	Foreground	ZI Spearman
225694	0.295905521522465	chr12:6338000-6338499	chr12:6567500-6567999	0.0247000000000001	Foreground	ZI Spearman
225695	0.176675462453946	chr12:6338000-6338499	chr12:6568000-6568499	0.25709	Foreground	ZI Spearman
225696	0.251066590330968	chr12:6338000-6338499	chr12:6568500-6568999	0.06418	Foreground	ZI Spearman
225697	0.289557810933485	chr12:6338000-6338499	chr12:6569000-6569499	0.02838	Foreground	ZI Spearman
225698	0.290510330615694	chr12:6338000-6338499	chr12:6569500-6569999	0.02784	Foreground	ZI Spearman
225699	0.210449425529073	chr12:6338000-6338499	chr12:6570000-6570499	0.14266	Foreground	ZI Spearman
225700	0.277826828068259	chr12:6338000-6338499	chr12:6570500-6570999	0.03691	Foreground	ZI Spearman
225701	0.222048293233454	chr12:6338000-6338499	chr12:6571000-6571499	0.11394	Foreground	ZI Spearman
225702	0.211680134822401	chr12:6338000-6338499	chr12:6573000-6573499	0.13936	Foreground	ZI Spearman
225703	0.190307833586628	chr12:6338000-6338499	chr12:6574500-6574999	0.20428	Foreground	ZI Spearman
225704	0.209158166006922	chr12:6338000-6338499	chr12:6575000-6575499	0.14604	Foreground	ZI Spearman
225705	0.204448359913792	chr12:6338000-6338499	chr12:6575500-6575999	0.15933	Foreground	ZI Spearman
225706	0.319059314802211	chr12:6338500-6338999	chr12:6557000-6557499	0.01358	Foreground	ZI Spearman
225707	0.293669669794093	chr12:6338500-6338999	chr12:6557500-6557999	0.02583	Foreground	ZI Spearman
225708	0.105630818593076	chr12:6338500-6338999	chr12:6558000-6558499	0.63211	Foreground	ZI Spearman
225709	0.355376252960411	chr12:6338500-6338999	chr12:6558500-6558999	0.00453000000000003	Foreground	ZI Spearman
225710	0.214470498326993	chr12:6338500-6338999	chr12:6559000-6559499	0.1319	Foreground	ZI Spearman
225711	0.261860379089188	chr12:6338500-6338999	chr12:6559500-6559999	0.05172	Foreground	ZI Spearman
225712	0.255861667746789	chr12:6338500-6338999	chr12:6560000-6560499	0.0584	Foreground	ZI Spearman
225713	0.299177306886723	chr12:6338500-6338999	chr12:6560500-6560999	0.02295	Foreground	ZI Spearman
225714	0.285091609446764	chr12:6338500-6338999	chr12:6561000-6561499	0.0315	Foreground	ZI Spearman
225715	0.301709359478774	chr12:6338500-6338999	chr12:6561500-6561999	0.02166	Foreground	ZI Spearman
225716	0.25630994839386	chr12:6338500-6338999	chr12:6562000-6562499	0.05791	Foreground	ZI Spearman
225717	0.284858848334825	chr12:6338500-6338999	chr12:6562500-6562999	0.03173	Foreground	ZI Spearman
225718	0.406004095079894	chr12:6338500-6338999	chr12:6563000-6563499	0.000820000000000043	Foreground	ZI Spearman
225719	0.136778300973595	chr12:6338500-6338999	chr12:6563500-6563999	0.45677	Foreground	ZI Spearman
225720	0.234998737915931	chr12:6338500-6338999	chr12:6564000-6564499	0.08908	Foreground	ZI Spearman
225721	0.261216505133874	chr12:6338500-6338999	chr12:6566000-6566499	0.05248	Foreground	ZI Spearman
225722	0.285668277026731	chr12:6338500-6338999	chr12:6567000-6567499	0.031	Foreground	ZI Spearman
225723	0.261877191740769	chr12:6338500-6338999	chr12:6567500-6567999	0.05171	Foreground	ZI Spearman
225724	0.0941242069760993	chr12:6338500-6338999	chr12:6568000-6568499	0.69427	Foreground	ZI Spearman
225725	0.281468215140728	chr12:6338500-6338999	chr12:6568500-6568999	0.03428	Foreground	ZI Spearman
225726	0.374630569484575	chr12:6338500-6338999	chr12:6569000-6569499	0.00243000000000004	Foreground	ZI Spearman
225727	0.373851216991041	chr12:6338500-6338999	chr12:6569500-6569999	0.00248000000000004	Foreground	ZI Spearman
225728	0.248460560076748	chr12:6338500-6338999	chr12:6570000-6570499	0.06755	Foreground	ZI Spearman
225729	0.377484288311887	chr12:6338500-6338999	chr12:6570500-6570999	0.00224999999999997	Foreground	ZI Spearman
225730	0.30343097130238	chr12:6338500-6338999	chr12:6571000-6571499	0.02088	Foreground	ZI Spearman
225731	0.297138786777256	chr12:6338500-6338999	chr12:6573000-6573499	0.02405	Foreground	ZI Spearman
225732	0.263567764941357	chr12:6338500-6338999	chr12:6574500-6574999	0.04991	Foreground	ZI Spearman
225733	0.296935777814453	chr12:6338500-6338999	chr12:6575000-6575499	0.0241400000000001	Foreground	ZI Spearman
225734	0.260630914439864	chr12:6338500-6338999	chr12:6575500-6575999	0.0531199999999999	Foreground	ZI Spearman
225735	0.336187484227252	chr12:6339000-6339499	chr12:6557000-6557499	0.00822999999999996	Foreground	ZI Spearman
225736	0.329490280147715	chr12:6339000-6339499	chr12:6557500-6557999	0.00999000000000005	Foreground	ZI Spearman
225737	0.175945337753233	chr12:6339000-6339499	chr12:6558000-6558499	0.26032	Foreground	ZI Spearman
225738	0.352866379085112	chr12:6339000-6339499	chr12:6558500-6558999	0.00495999999999996	Foreground	ZI Spearman
225739	0.212235077505929	chr12:6339000-6339499	chr12:6559000-6559499	0.13796	Foreground	ZI Spearman
225740	0.261632831727765	chr12:6339000-6339499	chr12:6559500-6559999	0.05198	Foreground	ZI Spearman
225741	0.246646529652748	chr12:6339000-6339499	chr12:6560000-6560499	0.07	Foreground	ZI Spearman
225742	0.28307193677109	chr12:6339000-6339499	chr12:6560500-6560999	0.03308	Foreground	ZI Spearman
225743	0.276222081610076	chr12:6339000-6339499	chr12:6561000-6561499	0.03818	Foreground	ZI Spearman
225744	0.293468010385382	chr12:6339000-6339499	chr12:6561500-6561999	0.02595	Foreground	ZI Spearman
225745	0.242988612873268	chr12:6339000-6339499	chr12:6562000-6562499	0.07535	Foreground	ZI Spearman
225746	0.268377056885787	chr12:6339000-6339499	chr12:6562500-6562999	0.04528	Foreground	ZI Spearman
225747	0.403264362126376	chr12:6339000-6339499	chr12:6563000-6563499	0.000850000000000017	Foreground	ZI Spearman
225748	0.172751721549818	chr12:6339000-6339499	chr12:6563500-6563999	0.2743	Foreground	ZI Spearman
225749	0.235743918229016	chr12:6339000-6339499	chr12:6564000-6564499	0.08754	Foreground	ZI Spearman
225750	0.273934229390954	chr12:6339000-6339499	chr12:6566000-6566499	0.04006	Foreground	ZI Spearman
225751	0.343741353378011	chr12:6339000-6339499	chr12:6567000-6567499	0.00636999999999999	Foreground	ZI Spearman
225752	0.274479845141241	chr12:6339000-6339499	chr12:6567500-6567999	0.03959	Foreground	ZI Spearman
225753	0.048904489072723	chr12:6339000-6339499	chr12:6568000-6568499	0.8901	Foreground	ZI Spearman
225754	0.305089989222354	chr12:6339000-6339499	chr12:6568500-6568999	0.02006	Foreground	ZI Spearman
225755	0.375095484911776	chr12:6339000-6339499	chr12:6569000-6569499	0.00234999999999996	Foreground	ZI Spearman
225756	0.362705898792229	chr12:6339000-6339499	chr12:6569500-6569999	0.00361999999999996	Foreground	ZI Spearman
225757	0.27099094462823	chr12:6339000-6339499	chr12:6570000-6570499	0.0426800000000001	Foreground	ZI Spearman
225758	0.384965427126386	chr12:6339000-6339499	chr12:6570500-6570999	0.00151999999999997	Foreground	ZI Spearman
225759	0.289943137901334	chr12:6339000-6339499	chr12:6571000-6571499	0.0282	Foreground	ZI Spearman
225760	0.265659931606985	chr12:6339000-6339499	chr12:6573000-6573499	0.04787	Foreground	ZI Spearman
225761	0.250776279895309	chr12:6339000-6339499	chr12:6574500-6574999	0.0646	Foreground	ZI Spearman
225762	0.288641635884824	chr12:6339000-6339499	chr12:6575000-6575499	0.02912	Foreground	ZI Spearman
225763	0.23599580778737	chr12:6339000-6339499	chr12:6575500-6575999	0.0869799999999999	Foreground	ZI Spearman
225764	0.337814488089415	chr12:6339500-6339999	chr12:6557000-6557499	0.00782000000000005	Foreground	ZI Spearman
225765	0.354327087917112	chr12:6339500-6339999	chr12:6557500-6557999	0.00466	Foreground	ZI Spearman
225766	0.171756667411378	chr12:6339500-6339999	chr12:6558000-6558499	0.27867	Foreground	ZI Spearman
225767	0.376702100019657	chr12:6339500-6339999	chr12:6558500-6558999	0.00229999999999997	Foreground	ZI Spearman
225768	0.220639317428819	chr12:6339500-6339999	chr12:6559000-6559499	0.11703	Foreground	ZI Spearman
225769	0.277194921590429	chr12:6339500-6339999	chr12:6559500-6559999	0.03746	Foreground	ZI Spearman
225770	0.272424036107865	chr12:6339500-6339999	chr12:6560000-6560499	0.04136	Foreground	ZI Spearman
225771	0.300266856807379	chr12:6339500-6339999	chr12:6560500-6560999	0.02236	Foreground	ZI Spearman
225772	0.285279570531625	chr12:6339500-6339999	chr12:6561000-6561499	0.0313	Foreground	ZI Spearman
225773	0.307231567924402	chr12:6339500-6339999	chr12:6561500-6561999	0.01903	Foreground	ZI Spearman
225774	0.258562706854435	chr12:6339500-6339999	chr12:6562000-6562499	0.05522	Foreground	ZI Spearman
225775	0.298429607889661	chr12:6339500-6339999	chr12:6562500-6562999	0.0233	Foreground	ZI Spearman
225776	0.404742326611605	chr12:6339500-6339999	chr12:6563000-6563499	0.000829999999999997	Foreground	ZI Spearman
225777	0.144855611039184	chr12:6339500-6339999	chr12:6563500-6563999	0.41168	Foreground	ZI Spearman
225778	0.240019789662366	chr12:6339500-6339999	chr12:6564000-6564499	0.07994	Foreground	ZI Spearman
225779	0.283008894212378	chr12:6339500-6339999	chr12:6566000-6566499	0.03315	Foreground	ZI Spearman
225780	0.302899768249461	chr12:6339500-6339999	chr12:6567000-6567499	0.02108	Foreground	ZI Spearman
225781	0.272981946867216	chr12:6339500-6339999	chr12:6567500-6567999	0.04083	Foreground	ZI Spearman
225782	0.0457055061411914	chr12:6339500-6339999	chr12:6568000-6568499	0.89932	Foreground	ZI Spearman
225783	0.300425018041741	chr12:6339500-6339999	chr12:6568500-6568999	0.0223	Foreground	ZI Spearman
225784	0.375699157749831	chr12:6339500-6339999	chr12:6569000-6569499	0.00231999999999999	Foreground	ZI Spearman
225785	0.350670908988754	chr12:6339500-6339999	chr12:6569500-6569999	0.00534000000000001	Foreground	ZI Spearman
225786	0.258423981034142	chr12:6339500-6339999	chr12:6570000-6570499	0.05543	Foreground	ZI Spearman
225787	0.339530683249916	chr12:6339500-6339999	chr12:6570500-6570999	0.00736999999999999	Foreground	ZI Spearman
225788	0.305595891075522	chr12:6339500-6339999	chr12:6571000-6571499	0.01985	Foreground	ZI Spearman
225789	0.297466859141016	chr12:6339500-6339999	chr12:6573000-6573499	0.02389	Foreground	ZI Spearman
225790	0.256603515971148	chr12:6339500-6339999	chr12:6574500-6574999	0.05751	Foreground	ZI Spearman
225791	0.28807852779374	chr12:6339500-6339999	chr12:6575000-6575499	0.02944	Foreground	ZI Spearman
225792	0.272376460135731	chr12:6339500-6339999	chr12:6575500-6575999	0.04138	Foreground	ZI Spearman
225793	0.203593962193379	chr12:6340000-6340499	chr12:6557000-6557499	0.16196	Foreground	ZI Spearman
225794	0.242843740173438	chr12:6340000-6340499	chr12:6557500-6557999	0.07556	Foreground	ZI Spearman
225795	0.366352543391165	chr12:6340000-6340499	chr12:6558000-6558499	0.00321000000000005	Foreground	ZI Spearman
225796	0.247128833513918	chr12:6340000-6340499	chr12:6558500-6558999	0.06929	Foreground	ZI Spearman
225797	0.138894472582759	chr12:6340000-6340499	chr12:6559000-6559499	0.44486	Foreground	ZI Spearman
225798	0.158365012091579	chr12:6340000-6340499	chr12:6559500-6559999	0.34239	Foreground	ZI Spearman
225799	0.162612118297333	chr12:6340000-6340499	chr12:6560000-6560499	0.32112	Foreground	ZI Spearman
225800	0.184195921275029	chr12:6340000-6340499	chr12:6560500-6560999	0.22712	Foreground	ZI Spearman
225801	0.164533863063327	chr12:6340000-6340499	chr12:6561000-6561499	0.31233	Foreground	ZI Spearman
225802	0.183119153763231	chr12:6340000-6340499	chr12:6561500-6561999	0.23106	Foreground	ZI Spearman
225803	0.153844617102955	chr12:6340000-6340499	chr12:6562000-6562499	0.36439	Foreground	ZI Spearman
225804	0.179477046122464	chr12:6340000-6340499	chr12:6562500-6562999	0.2455	Foreground	ZI Spearman
225805	0.2707369438988	chr12:6340000-6340499	chr12:6563000-6563499	0.04291	Foreground	ZI Spearman
225806	0.249343172606833	chr12:6340000-6340499	chr12:6563500-6563999	0.06643	Foreground	ZI Spearman
225807	0.151175719888053	chr12:6340000-6340499	chr12:6564000-6564499	0.37853	Foreground	ZI Spearman
225808	0.1671958704829	chr12:6340000-6340499	chr12:6566000-6566499	0.2998	Foreground	ZI Spearman
225809	0.0849366808842577	chr12:6340000-6340499	chr12:6567000-6567499	0.74077	Foreground	ZI Spearman
225810	0.242670828205286	chr12:6340000-6340499	chr12:6567500-6567999	0.07585	Foreground	ZI Spearman
225811	0.146903239445091	chr12:6340000-6340499	chr12:6568000-6568499	0.40083	Foreground	ZI Spearman
225812	0.209944478788873	chr12:6340000-6340499	chr12:6568500-6568999	0.14399	Foreground	ZI Spearman
225813	0.260510464486148	chr12:6340000-6340499	chr12:6569000-6569499	0.05322	Foreground	ZI Spearman
225814	0.224713995330786	chr12:6340000-6340499	chr12:6569500-6569999	0.10813	Foreground	ZI Spearman
225815	0.183481542065515	chr12:6340000-6340499	chr12:6570000-6570499	0.22989	Foreground	ZI Spearman
225816	0.250439883889851	chr12:6340000-6340499	chr12:6570500-6570999	0.06499	Foreground	ZI Spearman
225817	0.180983170396606	chr12:6340000-6340499	chr12:6571000-6571499	0.23936	Foreground	ZI Spearman
225818	0.172561574875441	chr12:6340000-6340499	chr12:6573000-6573499	0.27498	Foreground	ZI Spearman
225819	0.162046239822004	chr12:6340000-6340499	chr12:6574500-6574999	0.32389	Foreground	ZI Spearman
225820	0.170452604304846	chr12:6340000-6340499	chr12:6575000-6575499	0.28443	Foreground	ZI Spearman
225821	0.172459851796194	chr12:6340000-6340499	chr12:6575500-6575999	0.27557	Foreground	ZI Spearman
225822	0.261464947256121	chr12:6340500-6340999	chr12:6557000-6557499	0.05216	Foreground	ZI Spearman
225823	0.244269670191833	chr12:6340500-6340999	chr12:6557500-6557999	0.07337	Foreground	ZI Spearman
225824	0.0586629563166397	chr12:6340500-6340999	chr12:6558000-6558499	0.85546	Foreground	ZI Spearman
225825	0.249306258600333	chr12:6340500-6340999	chr12:6558500-6558999	0.06643	Foreground	ZI Spearman
225826	0.157889426046134	chr12:6340500-6340999	chr12:6559000-6559499	0.34456	Foreground	ZI Spearman
225827	0.183769851297108	chr12:6340500-6340999	chr12:6559500-6559999	0.22873	Foreground	ZI Spearman
225828	0.188181662933357	chr12:6340500-6340999	chr12:6560000-6560499	0.21209	Foreground	ZI Spearman
225829	0.213728742050023	chr12:6340500-6340999	chr12:6560500-6560999	0.13393	Foreground	ZI Spearman
225830	0.21540890041335	chr12:6340500-6340999	chr12:6561000-6561499	0.12937	Foreground	ZI Spearman
225831	0.228433183443786	chr12:6340500-6340999	chr12:6561500-6561999	0.10136	Foreground	ZI Spearman
225832	0.177399684583385	chr12:6340500-6340999	chr12:6562000-6562499	0.25419	Foreground	ZI Spearman
225833	0.193763866476566	chr12:6340500-6340999	chr12:6562500-6562999	0.19266	Foreground	ZI Spearman
225834	0.30111171695789	chr12:6340500-6340999	chr12:6563000-6563499	0.02191	Foreground	ZI Spearman
225835	0.127255984487722	chr12:6340500-6340999	chr12:6563500-6563999	0.51048	Foreground	ZI Spearman
225836	0.175938479261392	chr12:6340500-6340999	chr12:6564000-6564499	0.26033	Foreground	ZI Spearman
225837	0.21530708769124	chr12:6340500-6340999	chr12:6566000-6566499	0.12971	Foreground	ZI Spearman
225838	0.430479810063812	chr12:6340500-6340999	chr12:6567000-6567499	0.000439999999999996	Foreground	ZI Spearman
225839	0.281417388236033	chr12:6340500-6340999	chr12:6567500-6567999	0.03431	Foreground	ZI Spearman
225840	0.00333813559333376	chr12:6340500-6340999	chr12:6568000-6568499	0.9866	Foreground	ZI Spearman
225841	0.336968225008568	chr12:6340500-6340999	chr12:6568500-6568999	0.00799000000000005	Foreground	ZI Spearman
225842	0.289504721394785	chr12:6340500-6340999	chr12:6569000-6569499	0.02841	Foreground	ZI Spearman
225843	0.291873568777378	chr12:6340500-6340999	chr12:6569500-6569999	0.02698	Foreground	ZI Spearman
225844	0.323413341372929	chr12:6340500-6340999	chr12:6570000-6570499	0.01198	Foreground	ZI Spearman
225845	0.342829627468664	chr12:6340500-6340999	chr12:6570500-6570999	0.00666	Foreground	ZI Spearman
225846	0.225647189113541	chr12:6340500-6340999	chr12:6571000-6571499	0.10638	Foreground	ZI Spearman
225847	0.232601574764324	chr12:6340500-6340999	chr12:6573000-6573499	0.09338	Foreground	ZI Spearman
225848	0.204327408338235	chr12:6340500-6340999	chr12:6574500-6574999	0.15965	Foreground	ZI Spearman
225849	0.228374857426216	chr12:6340500-6340999	chr12:6575000-6575499	0.10148	Foreground	ZI Spearman
225850	0.202061350958549	chr12:6340500-6340999	chr12:6575500-6575999	0.16689	Foreground	ZI Spearman
225851	0.284197063380218	chr12:6341000-6341499	chr12:6557000-6557499	0.0323	Foreground	ZI Spearman
225852	0.258508419483635	chr12:6341000-6341499	chr12:6557500-6557999	0.05531	Foreground	ZI Spearman
225853	0.125869531037157	chr12:6341000-6341499	chr12:6558000-6558499	0.51811	Foreground	ZI Spearman
225854	0.28909695822914	chr12:6341000-6341499	chr12:6558500-6558999	0.02872	Foreground	ZI Spearman
225855	0.162660359004268	chr12:6341000-6341499	chr12:6559000-6559499	0.32089	Foreground	ZI Spearman
225856	0.20097095542686	chr12:6341000-6341499	chr12:6559500-6559999	0.17006	Foreground	ZI Spearman
225857	0.199317667434361	chr12:6341000-6341499	chr12:6560000-6560499	0.17496	Foreground	ZI Spearman
225858	0.228772865832677	chr12:6341000-6341499	chr12:6560500-6560999	0.10061	Foreground	ZI Spearman
225859	0.227421715497006	chr12:6341000-6341499	chr12:6561000-6561499	0.10328	Foreground	ZI Spearman
225860	0.25077073909944	chr12:6341000-6341499	chr12:6561500-6561999	0.0646099999999999	Foreground	ZI Spearman
225861	0.200320656497382	chr12:6341000-6341499	chr12:6562000-6562499	0.17195	Foreground	ZI Spearman
225862	0.209086775861606	chr12:6341000-6341499	chr12:6562500-6562999	0.14626	Foreground	ZI Spearman
225863	0.336326751877309	chr12:6341000-6341499	chr12:6563000-6563499	0.00821000000000005	Foreground	ZI Spearman
225864	0.168981840900518	chr12:6341000-6341499	chr12:6563500-6563999	0.2915	Foreground	ZI Spearman
225865	0.193080553409201	chr12:6341000-6341499	chr12:6564000-6564499	0.19505	Foreground	ZI Spearman
225866	0.242370155216047	chr12:6341000-6341499	chr12:6566000-6566499	0.07635	Foreground	ZI Spearman
225867	0.409699534502938	chr12:6341000-6341499	chr12:6567000-6567499	0.000759999999999983	Foreground	ZI Spearman
225868	0.297946447270882	chr12:6341000-6341499	chr12:6567500-6567999	0.02364	Foreground	ZI Spearman
225869	0.0341046553704616	chr12:6341000-6341499	chr12:6568000-6568499	0.93212	Foreground	ZI Spearman
225870	0.354247698425628	chr12:6341000-6341499	chr12:6568500-6568999	0.00466	Foreground	ZI Spearman
225871	0.316396028772736	chr12:6341000-6341499	chr12:6569000-6569499	0.01447	Foreground	ZI Spearman
225872	0.307874269336842	chr12:6341000-6341499	chr12:6569500-6569999	0.01868	Foreground	ZI Spearman
225873	0.28336059162187	chr12:6341000-6341499	chr12:6570000-6570499	0.03288	Foreground	ZI Spearman
225874	0.360848192281419	chr12:6341000-6341499	chr12:6570500-6570999	0.00380999999999998	Foreground	ZI Spearman
225875	0.244892085519497	chr12:6341000-6341499	chr12:6571000-6571499	0.07252	Foreground	ZI Spearman
225876	0.238225355748494	chr12:6341000-6341499	chr12:6573000-6573499	0.08301	Foreground	ZI Spearman
225877	0.223060658741031	chr12:6341000-6341499	chr12:6574500-6574999	0.11182	Foreground	ZI Spearman
225878	0.238328161028441	chr12:6341000-6341499	chr12:6575000-6575499	0.08285	Foreground	ZI Spearman
225879	0.244869728910197	chr12:6341000-6341499	chr12:6575500-6575999	0.07257	Foreground	ZI Spearman
225880	0.199334764792684	chr12:6341500-6341999	chr12:6557000-6557499	0.17494	Foreground	ZI Spearman
225881	0.189110944756366	chr12:6341500-6341999	chr12:6557500-6557999	0.20859	Foreground	ZI Spearman
225882	0.15899824685095	chr12:6341500-6341999	chr12:6558000-6558499	0.33913	Foreground	ZI Spearman
225883	0.227699683155109	chr12:6341500-6341999	chr12:6558500-6558999	0.10267	Foreground	ZI Spearman
225884	0.122617706200323	chr12:6341500-6341999	chr12:6559000-6559499	0.53689	Foreground	ZI Spearman
225885	0.143515973890388	chr12:6341500-6341999	chr12:6559500-6559999	0.41932	Foreground	ZI Spearman
225886	0.131606424818621	chr12:6341500-6341999	chr12:6560000-6560499	0.48655	Foreground	ZI Spearman
225887	0.158161734304873	chr12:6341500-6341999	chr12:6560500-6560999	0.34339	Foreground	ZI Spearman
225888	0.158784701104197	chr12:6341500-6341999	chr12:6561000-6561499	0.34028	Foreground	ZI Spearman
225889	0.177029023938498	chr12:6341500-6341999	chr12:6561500-6561999	0.25566	Foreground	ZI Spearman
225890	0.140363186410993	chr12:6341500-6341999	chr12:6562000-6562499	0.43732	Foreground	ZI Spearman
225891	0.144498275944489	chr12:6341500-6341999	chr12:6562500-6562999	0.41364	Foreground	ZI Spearman
225892	0.245992870870587	chr12:6341500-6341999	chr12:6563000-6563499	0.071	Foreground	ZI Spearman
225893	0.156467492089868	chr12:6341500-6341999	chr12:6563500-6563999	0.35123	Foreground	ZI Spearman
225894	0.132367576960776	chr12:6341500-6341999	chr12:6564000-6564499	0.48241	Foreground	ZI Spearman
225895	0.148299097453061	chr12:6341500-6341999	chr12:6566000-6566499	0.39339	Foreground	ZI Spearman
225896	0.262357274047103	chr12:6341500-6341999	chr12:6567000-6567499	0.05113	Foreground	ZI Spearman
225897	0.301554186545661	chr12:6341500-6341999	chr12:6567500-6567999	0.02173	Foreground	ZI Spearman
225898	0.132438641816032	chr12:6341500-6341999	chr12:6568000-6568499	0.48202	Foreground	ZI Spearman
225899	0.358830790924593	chr12:6341500-6341999	chr12:6568500-6568999	0.00409999999999999	Foreground	ZI Spearman
225900	0.227522189551089	chr12:6341500-6341999	chr12:6569000-6569499	0.10308	Foreground	ZI Spearman
225901	0.2037531373229	chr12:6341500-6341999	chr12:6569500-6569999	0.16138	Foreground	ZI Spearman
225902	0.201899391748708	chr12:6341500-6341999	chr12:6570000-6570499	0.1674	Foreground	ZI Spearman
225903	0.25132383440495	chr12:6341500-6341999	chr12:6570500-6570999	0.06388	Foreground	ZI Spearman
225904	0.175674475323574	chr12:6341500-6341999	chr12:6571000-6571499	0.26134	Foreground	ZI Spearman
225905	0.170452699832847	chr12:6341500-6341999	chr12:6573000-6573499	0.28443	Foreground	ZI Spearman
225906	0.152055038249374	chr12:6341500-6341999	chr12:6574500-6574999	0.37382	Foreground	ZI Spearman
225907	0.156063624879761	chr12:6341500-6341999	chr12:6575000-6575499	0.35309	Foreground	ZI Spearman
225908	0.154177794831746	chr12:6341500-6341999	chr12:6575500-6575999	0.36272	Foreground	ZI Spearman
225909	0.172966261644884	chr12:6342000-6342499	chr12:6557000-6557499	0.27321	Foreground	ZI Spearman
225910	0.184602506623486	chr12:6342000-6342499	chr12:6557500-6557999	0.22547	Foreground	ZI Spearman
225911	0.292056319095168	chr12:6342000-6342499	chr12:6558000-6558499	0.02681	Foreground	ZI Spearman
225912	0.20154537328906	chr12:6342000-6342499	chr12:6558500-6558999	0.16838	Foreground	ZI Spearman
225913	0.107450109350991	chr12:6342000-6342499	chr12:6559000-6559499	0.62186	Foreground	ZI Spearman
225914	0.125961730190624	chr12:6342000-6342499	chr12:6559500-6559999	0.51763	Foreground	ZI Spearman
225915	0.122590322471921	chr12:6342000-6342499	chr12:6560000-6560499	0.5371	Foreground	ZI Spearman
225916	0.126380781784969	chr12:6342000-6342499	chr12:6560500-6560999	0.51517	Foreground	ZI Spearman
225917	0.131479889680278	chr12:6342000-6342499	chr12:6561000-6561499	0.48719	Foreground	ZI Spearman
225918	0.149453389289045	chr12:6342000-6342499	chr12:6561500-6561999	0.38715	Foreground	ZI Spearman
225919	0.127021779544306	chr12:6342000-6342499	chr12:6562000-6562499	0.51166	Foreground	ZI Spearman
225920	0.140085453927998	chr12:6342000-6342499	chr12:6562500-6562999	0.43865	Foreground	ZI Spearman
225921	0.204633196346164	chr12:6342000-6342499	chr12:6563000-6563499	0.15882	Foreground	ZI Spearman
225922	0.186594811888014	chr12:6342000-6342499	chr12:6563500-6563999	0.21777	Foreground	ZI Spearman
225923	0.12039896011453	chr12:6342000-6342499	chr12:6564000-6564499	0.54925	Foreground	ZI Spearman
225924	0.137486445915581	chr12:6342000-6342499	chr12:6566000-6566499	0.45285	Foreground	ZI Spearman
225925	0.107415250316619	chr12:6342000-6342499	chr12:6567000-6567499	0.62209	Foreground	ZI Spearman
225926	0.154320834024775	chr12:6342000-6342499	chr12:6567500-6567999	0.362	Foreground	ZI Spearman
225927	0.0663566844328182	chr12:6342000-6342499	chr12:6568000-6568499	0.82503	Foreground	ZI Spearman
225928	0.157247305227064	chr12:6342000-6342499	chr12:6568500-6568999	0.34759	Foreground	ZI Spearman
225929	0.168140650357679	chr12:6342000-6342499	chr12:6569000-6569499	0.29539	Foreground	ZI Spearman
225930	0.157609724205703	chr12:6342000-6342499	chr12:6569500-6569999	0.34594	Foreground	ZI Spearman
225931	0.0765474751906088	chr12:6342000-6342499	chr12:6570000-6570499	0.78098	Foreground	ZI Spearman
225932	0.1265611459761	chr12:6342000-6342499	chr12:6570500-6570999	0.51421	Foreground	ZI Spearman
225933	0.148039938864023	chr12:6342000-6342499	chr12:6571000-6571499	0.39469	Foreground	ZI Spearman
225934	0.135022925093862	chr12:6342000-6342499	chr12:6573000-6573499	0.4669	Foreground	ZI Spearman
225935	0.113472027719184	chr12:6342000-6342499	chr12:6574500-6574999	0.58801	Foreground	ZI Spearman
225936	0.137142644553585	chr12:6342000-6342499	chr12:6575000-6575499	0.45473	Foreground	ZI Spearman
225937	0.116599215310053	chr12:6342000-6342499	chr12:6575500-6575999	0.57042	Foreground	ZI Spearman
225938	0.342635368735787	chr12:6342500-6342999	chr12:6557000-6557499	0.00668999999999997	Foreground	ZI Spearman
225939	0.331723882327953	chr12:6342500-6342999	chr12:6557500-6557999	0.00939999999999996	Foreground	ZI Spearman
225940	0.114124641194313	chr12:6342500-6342999	chr12:6558000-6558499	0.58449	Foreground	ZI Spearman
225941	0.350469303501656	chr12:6342500-6342999	chr12:6558500-6558999	0.00536000000000003	Foreground	ZI Spearman
225942	0.214267292565651	chr12:6342500-6342999	chr12:6559000-6559499	0.1325	Foreground	ZI Spearman
225943	0.274248416001365	chr12:6342500-6342999	chr12:6559500-6559999	0.03984	Foreground	ZI Spearman
225944	0.278524304249589	chr12:6342500-6342999	chr12:6560000-6560499	0.03638	Foreground	ZI Spearman
225945	0.310256172732479	chr12:6342500-6342999	chr12:6560500-6560999	0.01749	Foreground	ZI Spearman
225946	0.296293590018399	chr12:6342500-6342999	chr12:6561000-6561499	0.02454	Foreground	ZI Spearman
225947	0.335931626571287	chr12:6342500-6342999	chr12:6561500-6561999	0.00829999999999997	Foreground	ZI Spearman
225948	0.248961551242421	chr12:6342500-6342999	chr12:6562000-6562499	0.0668299999999999	Foreground	ZI Spearman
225949	0.274521274147925	chr12:6342500-6342999	chr12:6562500-6562999	0.03956	Foreground	ZI Spearman
225950	0.36533358233982	chr12:6342500-6342999	chr12:6563000-6563499	0.00331000000000004	Foreground	ZI Spearman
225951	0.112162100024168	chr12:6342500-6342999	chr12:6563500-6563999	0.59544	Foreground	ZI Spearman
225952	0.241980908402221	chr12:6342500-6342999	chr12:6564000-6564499	0.07695	Foreground	ZI Spearman
225953	0.293512037528566	chr12:6342500-6342999	chr12:6566000-6566499	0.02593	Foreground	ZI Spearman
225954	0.296324406096516	chr12:6342500-6342999	chr12:6567000-6567499	0.02451	Foreground	ZI Spearman
225955	0.198328118919524	chr12:6342500-6342999	chr12:6567500-6567999	0.17772	Foreground	ZI Spearman
225956	0.0421450082005395	chr12:6342500-6342999	chr12:6568000-6568499	0.91023	Foreground	ZI Spearman
225957	0.239970838759503	chr12:6342500-6342999	chr12:6568500-6568999	0.08006	Foreground	ZI Spearman
225958	0.342264975548714	chr12:6342500-6342999	chr12:6569000-6569499	0.00678999999999996	Foreground	ZI Spearman
225959	0.336195649816601	chr12:6342500-6342999	chr12:6569500-6569999	0.00822999999999996	Foreground	ZI Spearman
225960	0.208486263693255	chr12:6342500-6342999	chr12:6570000-6570499	0.14793	Foreground	ZI Spearman
225961	0.324556920164065	chr12:6342500-6342999	chr12:6570500-6570999	0.01161	Foreground	ZI Spearman
225962	0.284281700617743	chr12:6342500-6342999	chr12:6571000-6571499	0.03221	Foreground	ZI Spearman
225963	0.275484256517833	chr12:6342500-6342999	chr12:6573000-6573499	0.03875	Foreground	ZI Spearman
225964	0.263148258707363	chr12:6342500-6342999	chr12:6574500-6574999	0.0503400000000001	Foreground	ZI Spearman
225965	0.302663885508996	chr12:6342500-6342999	chr12:6575000-6575499	0.02116	Foreground	ZI Spearman
225966	0.248153310113275	chr12:6342500-6342999	chr12:6575500-6575999	0.06797	Foreground	ZI Spearman
225967	0.291536203295485	chr12:6343000-6343499	chr12:6557000-6557499	0.02716	Foreground	ZI Spearman
225968	0.257410898719265	chr12:6343000-6343499	chr12:6557500-6557999	0.0565600000000001	Foreground	ZI Spearman
225969	0.102303875330298	chr12:6343000-6343499	chr12:6558000-6558499	0.65	Foreground	ZI Spearman
225970	0.254245738260246	chr12:6343000-6343499	chr12:6558500-6558999	0.06028	Foreground	ZI Spearman
225971	0.184529397861217	chr12:6343000-6343499	chr12:6559000-6559499	0.22573	Foreground	ZI Spearman
225972	0.233797153247417	chr12:6343000-6343499	chr12:6559500-6559999	0.09127	Foreground	ZI Spearman
225973	0.205222533105533	chr12:6343000-6343499	chr12:6560000-6560499	0.15698	Foreground	ZI Spearman
225974	0.249277980545328	chr12:6343000-6343499	chr12:6560500-6560999	0.06647	Foreground	ZI Spearman
225975	0.239891118861991	chr12:6343000-6343499	chr12:6561000-6561499	0.08025	Foreground	ZI Spearman
225976	0.234111502942452	chr12:6343000-6343499	chr12:6561500-6561999	0.09065	Foreground	ZI Spearman
225977	0.190581635304334	chr12:6343000-6343499	chr12:6562000-6562499	0.20331	Foreground	ZI Spearman
225978	0.219735229467254	chr12:6343000-6343499	chr12:6562500-6562999	0.1189	Foreground	ZI Spearman
225979	0.30080670345687	chr12:6343000-6343499	chr12:6563000-6563499	0.02211	Foreground	ZI Spearman
225980	0.0945758132067945	chr12:6343000-6343499	chr12:6563500-6563999	0.6922	Foreground	ZI Spearman
225981	0.212857073295128	chr12:6343000-6343499	chr12:6564000-6564499	0.13628	Foreground	ZI Spearman
225982	0.214177489839374	chr12:6343000-6343499	chr12:6566000-6566499	0.13278	Foreground	ZI Spearman
225983	0.200123702702822	chr12:6343000-6343499	chr12:6567000-6567499	0.17255	Foreground	ZI Spearman
225984	0.147652955485363	chr12:6343000-6343499	chr12:6567500-6567999	0.3968	Foreground	ZI Spearman
225985	0.0372027346562088	chr12:6343000-6343499	chr12:6568000-6568499	0.92387	Foreground	ZI Spearman
225986	0.180623046005614	chr12:6343000-6343499	chr12:6568500-6568999	0.24103	Foreground	ZI Spearman
225987	0.279073634601157	chr12:6343000-6343499	chr12:6569000-6569499	0.03601	Foreground	ZI Spearman
225988	0.272236604076453	chr12:6343000-6343499	chr12:6569500-6569999	0.04153	Foreground	ZI Spearman
225989	0.166022899091615	chr12:6343000-6343499	chr12:6570000-6570499	0.30524	Foreground	ZI Spearman
225990	0.241349488221335	chr12:6343000-6343499	chr12:6570500-6570999	0.07789	Foreground	ZI Spearman
225991	0.2312181911798	chr12:6343000-6343499	chr12:6571000-6571499	0.09584	Foreground	ZI Spearman
225992	0.215889589486096	chr12:6343000-6343499	chr12:6573000-6573499	0.12825	Foreground	ZI Spearman
225993	0.201967485654222	chr12:6343000-6343499	chr12:6574500-6574999	0.16724	Foreground	ZI Spearman
225994	0.231903590303189	chr12:6343000-6343499	chr12:6575000-6575499	0.09463	Foreground	ZI Spearman
225995	0.203416872292275	chr12:6343000-6343499	chr12:6575500-6575999	0.16257	Foreground	ZI Spearman
225996	0.314085991419304	chr12:6343500-6343999	chr12:6557000-6557499	0.0155	Foreground	ZI Spearman
225997	0.299908610701248	chr12:6343500-6343999	chr12:6557500-6557999	0.02257	Foreground	ZI Spearman
225998	0.103562193941009	chr12:6343500-6343999	chr12:6558000-6558499	0.64354	Foreground	ZI Spearman
225999	0.312546625087933	chr12:6343500-6343999	chr12:6558500-6558999	0.01622	Foreground	ZI Spearman
226000	0.218272405102707	chr12:6343500-6343999	chr12:6559000-6559499	0.12233	Foreground	ZI Spearman
226001	0.251682918219988	chr12:6343500-6343999	chr12:6559500-6559999	0.06333	Foreground	ZI Spearman
226002	0.235816660246646	chr12:6343500-6343999	chr12:6560000-6560499	0.08733	Foreground	ZI Spearman
226003	0.255734200163669	chr12:6343500-6343999	chr12:6560500-6560999	0.05854	Foreground	ZI Spearman
226004	0.276872538713184	chr12:6343500-6343999	chr12:6561000-6561499	0.03768	Foreground	ZI Spearman
226005	0.264713046482585	chr12:6343500-6343999	chr12:6561500-6561999	0.0488	Foreground	ZI Spearman
226006	0.233166481134955	chr12:6343500-6343999	chr12:6562000-6562499	0.09236	Foreground	ZI Spearman
226007	0.261492481193277	chr12:6343500-6343999	chr12:6562500-6562999	0.05213	Foreground	ZI Spearman
226008	0.340142778729966	chr12:6343500-6343999	chr12:6563000-6563499	0.00727999999999995	Foreground	ZI Spearman
226009	0.108052027781791	chr12:6343500-6343999	chr12:6563500-6563999	0.61879	Foreground	ZI Spearman
226010	0.218551870755932	chr12:6343500-6343999	chr12:6564000-6564499	0.12172	Foreground	ZI Spearman
226011	0.240137765078925	chr12:6343500-6343999	chr12:6566000-6566499	0.0797600000000001	Foreground	ZI Spearman
226012	0.291974805748292	chr12:6343500-6343999	chr12:6567000-6567499	0.0268699999999999	Foreground	ZI Spearman
226013	0.198538603789186	chr12:6343500-6343999	chr12:6567500-6567999	0.1771	Foreground	ZI Spearman
226014	0.0347541440062202	chr12:6343500-6343999	chr12:6568000-6568499	0.93038	Foreground	ZI Spearman
226015	0.253770397585162	chr12:6343500-6343999	chr12:6568500-6568999	0.06079	Foreground	ZI Spearman
226016	0.315568821668904	chr12:6343500-6343999	chr12:6569000-6569499	0.0148200000000001	Foreground	ZI Spearman
226017	0.324983316296138	chr12:6343500-6343999	chr12:6569500-6569999	0.0114300000000001	Foreground	ZI Spearman
226018	0.191657901778386	chr12:6343500-6343999	chr12:6570000-6570499	0.19974	Foreground	ZI Spearman
226019	0.288946929488285	chr12:6343500-6343999	chr12:6570500-6570999	0.02888	Foreground	ZI Spearman
226020	0.300233872461054	chr12:6343500-6343999	chr12:6571000-6571499	0.02237	Foreground	ZI Spearman
226021	0.256552055452609	chr12:6343500-6343999	chr12:6573000-6573499	0.05755	Foreground	ZI Spearman
226022	0.250763684344066	chr12:6343500-6343999	chr12:6574500-6574999	0.0646099999999999	Foreground	ZI Spearman
226023	0.288700036321727	chr12:6343500-6343999	chr12:6575000-6575499	0.0291	Foreground	ZI Spearman
226024	0.240002781629187	chr12:6343500-6343999	chr12:6575500-6575999	0.07995	Foreground	ZI Spearman
226025	0.300247837478527	chr12:6345000-6345499	chr12:6557000-6557499	0.02237	Foreground	ZI Spearman
226026	0.275277849787495	chr12:6345000-6345499	chr12:6557500-6557999	0.03894	Foreground	ZI Spearman
226027	0.083913870217984	chr12:6345000-6345499	chr12:6558000-6558499	0.74589	Foreground	ZI Spearman
226028	0.293207146256508	chr12:6345000-6345499	chr12:6558500-6558999	0.0260899999999999	Foreground	ZI Spearman
226029	0.187122451394868	chr12:6345000-6345499	chr12:6559000-6559499	0.21622	Foreground	ZI Spearman
226030	0.224136821399586	chr12:6345000-6345499	chr12:6559500-6559999	0.10942	Foreground	ZI Spearman
226031	0.215066077366488	chr12:6345000-6345499	chr12:6560000-6560499	0.13029	Foreground	ZI Spearman
226032	0.228621870889129	chr12:6345000-6345499	chr12:6560500-6560999	0.10101	Foreground	ZI Spearman
226033	0.254281906965025	chr12:6345000-6345499	chr12:6561000-6561499	0.06019	Foreground	ZI Spearman
226034	0.272987840896951	chr12:6345000-6345499	chr12:6561500-6561999	0.04083	Foreground	ZI Spearman
226035	0.235947694281736	chr12:6345000-6345499	chr12:6562000-6562499	0.08707	Foreground	ZI Spearman
226036	0.244218878977492	chr12:6345000-6345499	chr12:6562500-6562999	0.07343	Foreground	ZI Spearman
226037	0.339669874414839	chr12:6345000-6345499	chr12:6563000-6563499	0.00734000000000001	Foreground	ZI Spearman
226038	0.100943947657025	chr12:6345000-6345499	chr12:6563500-6563999	0.65754	Foreground	ZI Spearman
226039	0.205242259130253	chr12:6345000-6345499	chr12:6564000-6564499	0.15694	Foreground	ZI Spearman
226040	0.245176090463528	chr12:6345000-6345499	chr12:6566000-6566499	0.07212	Foreground	ZI Spearman
226041	0.422101622086967	chr12:6345000-6345499	chr12:6567000-6567499	0.000560000000000005	Foreground	ZI Spearman
226042	0.261812473071155	chr12:6345000-6345499	chr12:6567500-6567999	0.05174	Foreground	ZI Spearman
226043	0.0207164963022268	chr12:6345000-6345499	chr12:6568000-6568499	0.96104	Foreground	ZI Spearman
226044	0.31957428762584	chr12:6345000-6345499	chr12:6568500-6568999	0.01337	Foreground	ZI Spearman
226045	0.323831633804034	chr12:6345000-6345499	chr12:6569000-6569499	0.01181	Foreground	ZI Spearman
226046	0.309520984582037	chr12:6345000-6345499	chr12:6569500-6569999	0.01792	Foreground	ZI Spearman
226047	0.232885832391599	chr12:6345000-6345499	chr12:6570000-6570499	0.09294	Foreground	ZI Spearman
226048	0.295243467157854	chr12:6345000-6345499	chr12:6570500-6570999	0.02503	Foreground	ZI Spearman
226049	0.282661635140117	chr12:6345000-6345499	chr12:6571000-6571499	0.03332	Foreground	ZI Spearman
226050	0.231308298361244	chr12:6345000-6345499	chr12:6573000-6573499	0.09577	Foreground	ZI Spearman
226051	0.234261218837762	chr12:6345000-6345499	chr12:6574500-6574999	0.09041	Foreground	ZI Spearman
226052	0.254806296066092	chr12:6345000-6345499	chr12:6575000-6575499	0.05951	Foreground	ZI Spearman
226053	0.240930975522602	chr12:6345000-6345499	chr12:6575500-6575999	0.07865	Foreground	ZI Spearman
226054	0.257064616848649	chr12:6345500-6345999	chr12:6557000-6557499	0.05693	Foreground	ZI Spearman
226055	0.241028275028195	chr12:6345500-6345999	chr12:6557500-6557999	0.07841	Foreground	ZI Spearman
226056	0.179351382292117	chr12:6345500-6345999	chr12:6558000-6558499	0.24592	Foreground	ZI Spearman
226057	0.260049015420338	chr12:6345500-6345999	chr12:6558500-6558999	0.05374	Foreground	ZI Spearman
226058	0.154706460466463	chr12:6345500-6345999	chr12:6559000-6559499	0.35997	Foreground	ZI Spearman
226059	0.182644799354072	chr12:6345500-6345999	chr12:6559500-6559999	0.23304	Foreground	ZI Spearman
226060	0.181612869405816	chr12:6345500-6345999	chr12:6560000-6560499	0.23685	Foreground	ZI Spearman
226061	0.205397419052469	chr12:6345500-6345999	chr12:6560500-6560999	0.15652	Foreground	ZI Spearman
226062	0.191465404857225	chr12:6345500-6345999	chr12:6561000-6561499	0.20042	Foreground	ZI Spearman
226063	0.235152920423495	chr12:6345500-6345999	chr12:6561500-6561999	0.08869	Foreground	ZI Spearman
226064	0.1838383241341	chr12:6345500-6345999	chr12:6562000-6562499	0.22845	Foreground	ZI Spearman
226065	0.196836425845099	chr12:6345500-6345999	chr12:6562500-6562999	0.1828	Foreground	ZI Spearman
226066	0.313674195321901	chr12:6345500-6345999	chr12:6563000-6563499	0.0156500000000001	Foreground	ZI Spearman
226067	0.140323967871037	chr12:6345500-6345999	chr12:6563500-6563999	0.43756	Foreground	ZI Spearman
226068	0.159327461860302	chr12:6345500-6345999	chr12:6564000-6564499	0.33749	Foreground	ZI Spearman
226069	0.198715003003744	chr12:6345500-6345999	chr12:6566000-6566499	0.17656	Foreground	ZI Spearman
226070	0.398568383767071	chr12:6345500-6345999	chr12:6567000-6567499	0.00107000000000002	Foreground	ZI Spearman
226071	0.296113065443935	chr12:6345500-6345999	chr12:6567500-6567999	0.0246	Foreground	ZI Spearman
226072	0.0349831246919356	chr12:6345500-6345999	chr12:6568000-6568499	0.92979	Foreground	ZI Spearman
226073	0.37439041870212	chr12:6345500-6345999	chr12:6568500-6568999	0.00246000000000002	Foreground	ZI Spearman
226074	0.286210384865166	chr12:6345500-6345999	chr12:6569000-6569499	0.03067	Foreground	ZI Spearman
226075	0.270204009474977	chr12:6345500-6345999	chr12:6569500-6569999	0.04339	Foreground	ZI Spearman
226076	0.241182450735782	chr12:6345500-6345999	chr12:6570000-6570499	0.07817	Foreground	ZI Spearman
226077	0.305995335839057	chr12:6345500-6345999	chr12:6570500-6570999	0.0196	Foreground	ZI Spearman
226078	0.23041344394087	chr12:6345500-6345999	chr12:6571000-6571499	0.09742	Foreground	ZI Spearman
226079	0.208611995584716	chr12:6345500-6345999	chr12:6573000-6573499	0.14759	Foreground	ZI Spearman
226080	0.200502151904176	chr12:6345500-6345999	chr12:6574500-6574999	0.17133	Foreground	ZI Spearman
226081	0.216787292085268	chr12:6345500-6345999	chr12:6575000-6575499	0.12589	Foreground	ZI Spearman
226082	0.191943179493762	chr12:6345500-6345999	chr12:6575500-6575999	0.19883	Foreground	ZI Spearman
226083	0.292767006640679	chr12:6346000-6346499	chr12:6557000-6557499	0.0263	Foreground	ZI Spearman
226084	0.273629756959644	chr12:6346000-6346499	chr12:6557500-6557999	0.04031	Foreground	ZI Spearman
226085	0.144775776408327	chr12:6346000-6346499	chr12:6558000-6558499	0.41214	Foreground	ZI Spearman
226086	0.291532303411042	chr12:6346000-6346499	chr12:6558500-6558999	0.02716	Foreground	ZI Spearman
226087	0.179608821412474	chr12:6346000-6346499	chr12:6559000-6559499	0.24488	Foreground	ZI Spearman
226088	0.225273942855922	chr12:6346000-6346499	chr12:6559500-6559999	0.10708	Foreground	ZI Spearman
226089	0.230287728970863	chr12:6346000-6346499	chr12:6560000-6560499	0.0976900000000001	Foreground	ZI Spearman
226090	0.237852909147343	chr12:6346000-6346499	chr12:6560500-6560999	0.08375	Foreground	ZI Spearman
226091	0.219738718864353	chr12:6346000-6346499	chr12:6561000-6561499	0.1189	Foreground	ZI Spearman
226092	0.256963128792675	chr12:6346000-6346499	chr12:6561500-6561999	0.05708	Foreground	ZI Spearman
226093	0.212696419072058	chr12:6346000-6346499	chr12:6562000-6562499	0.13666	Foreground	ZI Spearman
226094	0.226393974626681	chr12:6346000-6346499	chr12:6562500-6562999	0.10503	Foreground	ZI Spearman
226095	0.351950092360771	chr12:6346000-6346499	chr12:6563000-6563499	0.00510999999999995	Foreground	ZI Spearman
226096	0.134609893827839	chr12:6346000-6346499	chr12:6563500-6563999	0.46937	Foreground	ZI Spearman
226097	0.192732538837154	chr12:6346000-6346499	chr12:6564000-6564499	0.1961	Foreground	ZI Spearman
226098	0.237129099321905	chr12:6346000-6346499	chr12:6566000-6566499	0.08491	Foreground	ZI Spearman
226099	0.432952237806631	chr12:6346000-6346499	chr12:6567000-6567499	0.000410000000000021	Foreground	ZI Spearman
226100	0.280186811186119	chr12:6346000-6346499	chr12:6567500-6567999	0.03508	Foreground	ZI Spearman
226101	0.00359041854439941	chr12:6346000-6346499	chr12:6568000-6568499	0.98643	Foreground	ZI Spearman
226102	0.349863592860684	chr12:6346000-6346499	chr12:6568500-6568999	0.00541999999999998	Foreground	ZI Spearman
226103	0.303519387600809	chr12:6346000-6346499	chr12:6569000-6569499	0.02081	Foreground	ZI Spearman
226104	0.314842770479114	chr12:6346000-6346499	chr12:6569500-6569999	0.01518	Foreground	ZI Spearman
226105	0.246680881198746	chr12:6346000-6346499	chr12:6570000-6570499	0.06993	Foreground	ZI Spearman
226106	0.334472805894194	chr12:6346000-6346499	chr12:6570500-6570999	0.00858999999999999	Foreground	ZI Spearman
226107	0.249001727090345	chr12:6346000-6346499	chr12:6571000-6571499	0.06677	Foreground	ZI Spearman
226108	0.231955037285286	chr12:6346000-6346499	chr12:6573000-6573499	0.09454	Foreground	ZI Spearman
226109	0.233207574331207	chr12:6346000-6346499	chr12:6574500-6574999	0.09232	Foreground	ZI Spearman
226110	0.269075611622791	chr12:6346000-6346499	chr12:6575000-6575499	0.04462	Foreground	ZI Spearman
226111	0.214876803673757	chr12:6346000-6346499	chr12:6575500-6575999	0.13078	Foreground	ZI Spearman
226112	0.309264531618984	chr12:6346500-6346999	chr12:6557000-6557499	0.01799	Foreground	ZI Spearman
226113	0.324932997280614	chr12:6346500-6346999	chr12:6557500-6557999	0.01145	Foreground	ZI Spearman
226114	0.104861117457517	chr12:6346500-6346999	chr12:6558000-6558499	0.63647	Foreground	ZI Spearman
226115	0.316531913203296	chr12:6346500-6346999	chr12:6558500-6558999	0.01444	Foreground	ZI Spearman
226116	0.212487507438594	chr12:6346500-6346999	chr12:6559000-6559499	0.13719	Foreground	ZI Spearman
226117	0.259291325807858	chr12:6346500-6346999	chr12:6559500-6559999	0.0545099999999999	Foreground	ZI Spearman
226118	0.260505671401484	chr12:6346500-6346999	chr12:6560000-6560499	0.05324	Foreground	ZI Spearman
226119	0.281820769225991	chr12:6346500-6346999	chr12:6560500-6560999	0.03394	Foreground	ZI Spearman
226120	0.274307050900134	chr12:6346500-6346999	chr12:6561000-6561499	0.03977	Foreground	ZI Spearman
226121	0.288562863294682	chr12:6346500-6346999	chr12:6561500-6561999	0.02918	Foreground	ZI Spearman
226122	0.254063396959077	chr12:6346500-6346999	chr12:6562000-6562499	0.06043	Foreground	ZI Spearman
226123	0.280261921709184	chr12:6346500-6346999	chr12:6562500-6562999	0.03504	Foreground	ZI Spearman
226124	0.364118553781165	chr12:6346500-6346999	chr12:6563000-6563499	0.00346000000000002	Foreground	ZI Spearman
226125	0.106962812563952	chr12:6346500-6346999	chr12:6563500-6563999	0.62465	Foreground	ZI Spearman
226126	0.229397496973264	chr12:6346500-6346999	chr12:6564000-6564499	0.09922	Foreground	ZI Spearman
226127	0.262822528994262	chr12:6346500-6346999	chr12:6566000-6566499	0.05066	Foreground	ZI Spearman
226128	0.323211340903483	chr12:6346500-6346999	chr12:6567000-6567499	0.01208	Foreground	ZI Spearman
226129	0.204660131369159	chr12:6346500-6346999	chr12:6567500-6567999	0.15875	Foreground	ZI Spearman
226130	0.0345734808781707	chr12:6346500-6346999	chr12:6568000-6568499	0.93087	Foreground	ZI Spearman
226131	0.235341389223429	chr12:6346500-6346999	chr12:6568500-6568999	0.08834	Foreground	ZI Spearman
226132	0.320358305613917	chr12:6346500-6346999	chr12:6569000-6569499	0.01315	Foreground	ZI Spearman
226133	0.326927632332896	chr12:6346500-6346999	chr12:6569500-6569999	0.0108200000000001	Foreground	ZI Spearman
226134	0.201392429753888	chr12:6346500-6346999	chr12:6570000-6570499	0.16901	Foreground	ZI Spearman
226135	0.324564825687439	chr12:6346500-6346999	chr12:6570500-6570999	0.01161	Foreground	ZI Spearman
226136	0.27504897001506	chr12:6346500-6346999	chr12:6571000-6571499	0.03912	Foreground	ZI Spearman
226137	0.24918870673231	chr12:6346500-6346999	chr12:6573000-6573499	0.0666	Foreground	ZI Spearman
226138	0.245254217414656	chr12:6346500-6346999	chr12:6574500-6574999	0.07204	Foreground	ZI Spearman
226139	0.255796376614702	chr12:6346500-6346999	chr12:6575000-6575499	0.05847	Foreground	ZI Spearman
226140	0.218030807024611	chr12:6346500-6346999	chr12:6575500-6575999	0.12294	Foreground	ZI Spearman
226141	0.049492009893828	chr12:6363000-6363499	chr12:6557000-6557499	0.88788	Foreground	ZI Spearman
226142	0.0695802906352579	chr12:6363000-6363499	chr12:6557500-6557999	0.81106	Foreground	ZI Spearman
226143	0.311087100275189	chr12:6363000-6363499	chr12:6558000-6558499	0.01707	Foreground	ZI Spearman
226144	0.0903777754294809	chr12:6363000-6363499	chr12:6558500-6558999	0.71381	Foreground	ZI Spearman
226145	0.041141435608676	chr12:6363000-6363499	chr12:6559000-6559499	0.91296	Foreground	ZI Spearman
226146	0.0421721313715125	chr12:6363000-6363499	chr12:6559500-6559999	0.91009	Foreground	ZI Spearman
226147	0.0465020225224637	chr12:6363000-6363499	chr12:6560000-6560499	0.89691	Foreground	ZI Spearman
226148	0.0477115746844283	chr12:6363000-6363499	chr12:6560500-6560999	0.89342	Foreground	ZI Spearman
226149	0.0458476546843028	chr12:6363000-6363499	chr12:6561000-6561499	0.89892	Foreground	ZI Spearman
226150	0.0518036373295258	chr12:6363000-6363499	chr12:6561500-6561999	0.88029	Foreground	ZI Spearman
226151	0.0522128324941571	chr12:6363000-6363499	chr12:6562000-6562499	0.87892	Foreground	ZI Spearman
226152	0.0521885317581688	chr12:6363000-6363499	chr12:6562500-6562999	0.87897	Foreground	ZI Spearman
226153	0.0761967325663031	chr12:6363000-6363499	chr12:6563000-6563499	0.78238	Foreground	ZI Spearman
226154	0.182983263100229	chr12:6363000-6363499	chr12:6563500-6563999	0.23171	Foreground	ZI Spearman
226155	0.0410299738978064	chr12:6363000-6363499	chr12:6564000-6564499	0.91324	Foreground	ZI Spearman
226156	0.0405143536044073	chr12:6363000-6363499	chr12:6566000-6566499	0.91476	Foreground	ZI Spearman
226157	-0.00380739114301301	chr12:6363000-6363499	chr12:6567000-6567499	0.00956000000000001	Foreground	ZI Spearman
226158	0.116564840661022	chr12:6363000-6363499	chr12:6567500-6567999	0.57066	Foreground	ZI Spearman
226159	0.255751328014682	chr12:6363000-6363499	chr12:6568000-6568499	0.05853	Foreground	ZI Spearman
226160	0.107433511908595	chr12:6363000-6363499	chr12:6568500-6568999	0.62202	Foreground	ZI Spearman
226161	0.0802796734506906	chr12:6363000-6363499	chr12:6569000-6569499	0.76372	Foreground	ZI Spearman
226162	0.060515249768104	chr12:6363000-6363499	chr12:6569500-6569999	0.84825	Foreground	ZI Spearman
226163	0.00533339118700879	chr12:6363000-6363499	chr12:6570000-6570499	0.98502	Foreground	ZI Spearman
226164	0.0409299074574094	chr12:6363000-6363499	chr12:6570500-6570999	0.91355	Foreground	ZI Spearman
226165	0.0527240864992115	chr12:6363000-6363499	chr12:6571000-6571499	0.87722	Foreground	ZI Spearman
226166	0.0559259745952063	chr12:6363000-6363499	chr12:6573000-6573499	0.86559	Foreground	ZI Spearman
226167	0.0454059223864858	chr12:6363000-6363499	chr12:6574500-6574999	0.90023	Foreground	ZI Spearman
226168	0.0519001336081166	chr12:6363000-6363499	chr12:6575000-6575499	0.87996	Foreground	ZI Spearman
226169	0.0541624049138299	chr12:6363000-6363499	chr12:6575500-6575999	0.8721	Foreground	ZI Spearman
226170	0.132560839433326	chr12:6363500-6363999	chr12:6557000-6557499	0.48119	Foreground	ZI Spearman
226171	0.134042924547922	chr12:6363500-6363999	chr12:6557500-6557999	0.47279	Foreground	ZI Spearman
226172	0.18692557941331	chr12:6363500-6363999	chr12:6558000-6558499	0.21688	Foreground	ZI Spearman
226173	0.152235140454743	chr12:6363500-6363999	chr12:6558500-6558999	0.37276	Foreground	ZI Spearman
226174	0.0805211380058924	chr12:6363500-6363999	chr12:6559000-6559499	0.76255	Foreground	ZI Spearman
226175	0.0958027138899306	chr12:6363500-6363999	chr12:6559500-6559999	0.68555	Foreground	ZI Spearman
226176	0.0852635362157454	chr12:6363500-6363999	chr12:6560000-6560499	0.73907	Foreground	ZI Spearman
226177	0.115382888624128	chr12:6363500-6363999	chr12:6560500-6560999	0.57724	Foreground	ZI Spearman
226178	0.108830895422614	chr12:6363500-6363999	chr12:6561000-6561499	0.61438	Foreground	ZI Spearman
226179	0.109172237572181	chr12:6363500-6363999	chr12:6561500-6561999	0.61245	Foreground	ZI Spearman
226180	0.0975897548048398	chr12:6363500-6363999	chr12:6562000-6562499	0.67582	Foreground	ZI Spearman
226181	0.10384625113538	chr12:6363500-6363999	chr12:6562500-6562999	0.64218	Foreground	ZI Spearman
226182	0.176566706512732	chr12:6363500-6363999	chr12:6563000-6563499	0.25757	Foreground	ZI Spearman
226183	0.193459252505106	chr12:6363500-6363999	chr12:6563500-6563999	0.19371	Foreground	ZI Spearman
226184	0.0853528673542093	chr12:6363500-6363999	chr12:6564000-6564499	0.73868	Foreground	ZI Spearman
226185	0.0941700571728956	chr12:6363500-6363999	chr12:6566000-6566499	0.69406	Foreground	ZI Spearman
226186	0.163688064577528	chr12:6363500-6363999	chr12:6567000-6567499	0.31618	Foreground	ZI Spearman
226187	0.258796078814327	chr12:6363500-6363999	chr12:6567500-6567999	0.05507	Foreground	ZI Spearman
226188	0.192593657937883	chr12:6363500-6363999	chr12:6568000-6568499	0.19661	Foreground	ZI Spearman
226189	0.267830651494132	chr12:6363500-6363999	chr12:6568500-6568999	0.04578	Foreground	ZI Spearman
226190	0.168035741294704	chr12:6363500-6363999	chr12:6569000-6569499	0.29585	Foreground	ZI Spearman
226191	0.131938171385562	chr12:6363500-6363999	chr12:6569500-6569999	0.48473	Foreground	ZI Spearman
226192	0.154288643263507	chr12:6363500-6363999	chr12:6570000-6570499	0.3622	Foreground	ZI Spearman
226193	0.139487798303808	chr12:6363500-6363999	chr12:6570500-6570999	0.44155	Foreground	ZI Spearman
226194	0.119899504352812	chr12:6363500-6363999	chr12:6571000-6571499	0.55199	Foreground	ZI Spearman
226195	0.122423628437524	chr12:6363500-6363999	chr12:6573000-6573499	0.53814	Foreground	ZI Spearman
226196	0.103511715627945	chr12:6363500-6363999	chr12:6574500-6574999	0.64391	Foreground	ZI Spearman
226197	0.113387910197418	chr12:6363500-6363999	chr12:6575000-6575499	0.58847	Foreground	ZI Spearman
226198	0.115953422032563	chr12:6363500-6363999	chr12:6575500-6575999	0.57396	Foreground	ZI Spearman
226199	0.230779527991934	chr12:6364000-6364499	chr12:6557000-6557499	0.0966900000000001	Foreground	ZI Spearman
226200	0.223673232340134	chr12:6364000-6364499	chr12:6557500-6557999	0.11042	Foreground	ZI Spearman
226201	0.224445619972591	chr12:6364000-6364499	chr12:6558000-6558499	0.10876	Foreground	ZI Spearman
226202	0.252120667181002	chr12:6364000-6364499	chr12:6558500-6558999	0.06277	Foreground	ZI Spearman
226203	0.147498893978694	chr12:6364000-6364499	chr12:6559000-6559499	0.39766	Foreground	ZI Spearman
226204	0.165272617324877	chr12:6364000-6364499	chr12:6559500-6559999	0.30876	Foreground	ZI Spearman
226205	0.166794989866043	chr12:6364000-6364499	chr12:6560000-6560499	0.30171	Foreground	ZI Spearman
226206	0.196180706152729	chr12:6364000-6364499	chr12:6560500-6560999	0.18495	Foreground	ZI Spearman
226207	0.186022455398366	chr12:6364000-6364499	chr12:6561000-6561499	0.22013	Foreground	ZI Spearman
226208	0.208304165686806	chr12:6364000-6364499	chr12:6561500-6561999	0.14837	Foreground	ZI Spearman
226209	0.171506419692202	chr12:6364000-6364499	chr12:6562000-6562499	0.27987	Foreground	ZI Spearman
226210	0.17799262788355	chr12:6364000-6364499	chr12:6562500-6562999	0.25177	Foreground	ZI Spearman
226211	0.279960590992208	chr12:6364000-6364499	chr12:6563000-6563499	0.03527	Foreground	ZI Spearman
226212	0.188538065899142	chr12:6364000-6364499	chr12:6563500-6563999	0.21067	Foreground	ZI Spearman
226213	0.15928623160298	chr12:6364000-6364499	chr12:6564000-6564499	0.33773	Foreground	ZI Spearman
226214	0.171645183061517	chr12:6364000-6364499	chr12:6566000-6566499	0.27919	Foreground	ZI Spearman
226215	0.281753212264247	chr12:6364000-6364499	chr12:6567000-6567499	0.03399	Foreground	ZI Spearman
226216	0.278799456569743	chr12:6364000-6364499	chr12:6567500-6567999	0.03621	Foreground	ZI Spearman
226217	0.041834982700857	chr12:6364000-6364499	chr12:6568000-6568499	0.91104	Foreground	ZI Spearman
226218	0.337719293486979	chr12:6364000-6364499	chr12:6568500-6568999	0.00783999999999996	Foreground	ZI Spearman
226219	0.264492502418037	chr12:6364000-6364499	chr12:6569000-6569499	0.04904	Foreground	ZI Spearman
226220	0.225162937831581	chr12:6364000-6364499	chr12:6569500-6569999	0.10731	Foreground	ZI Spearman
226221	0.216143181541712	chr12:6364000-6364499	chr12:6570000-6570499	0.12759	Foreground	ZI Spearman
226222	0.272326111243854	chr12:6364000-6364499	chr12:6570500-6570999	0.04148	Foreground	ZI Spearman
226223	0.204231740204992	chr12:6364000-6364499	chr12:6571000-6571499	0.15998	Foreground	ZI Spearman
226224	0.187753532460287	chr12:6364000-6364499	chr12:6573000-6573499	0.21376	Foreground	ZI Spearman
226225	0.16585387843669	chr12:6364000-6364499	chr12:6574500-6574999	0.30611	Foreground	ZI Spearman
226226	0.191437478963655	chr12:6364000-6364499	chr12:6575000-6575499	0.20053	Foreground	ZI Spearman
226227	0.187352279312326	chr12:6364000-6364499	chr12:6575500-6575999	0.21525	Foreground	ZI Spearman
226228	0.220429402095717	chr12:6365000-6365499	chr12:6557000-6557499	0.1174	Foreground	ZI Spearman
226229	0.225108264172754	chr12:6365000-6365499	chr12:6557500-6557999	0.1074	Foreground	ZI Spearman
226230	0.0783909065168479	chr12:6365000-6365499	chr12:6558000-6558499	0.77224	Foreground	ZI Spearman
226231	0.228058775205221	chr12:6365000-6365499	chr12:6558500-6558999	0.10206	Foreground	ZI Spearman
226232	0.155212994800531	chr12:6365000-6365499	chr12:6559000-6559499	0.35738	Foreground	ZI Spearman
226233	0.189325833950386	chr12:6365000-6365499	chr12:6559500-6559999	0.20787	Foreground	ZI Spearman
226234	0.159377812169264	chr12:6365000-6365499	chr12:6560000-6560499	0.33726	Foreground	ZI Spearman
226235	0.195905279732672	chr12:6365000-6365499	chr12:6560500-6560999	0.18574	Foreground	ZI Spearman
226236	0.180352932622059	chr12:6365000-6365499	chr12:6561000-6561499	0.24199	Foreground	ZI Spearman
226237	0.190574312577502	chr12:6365000-6365499	chr12:6561500-6561999	0.20331	Foreground	ZI Spearman
226238	0.164258337003554	chr12:6365000-6365499	chr12:6562000-6562499	0.31368	Foreground	ZI Spearman
226239	0.163805736176839	chr12:6365000-6365499	chr12:6562500-6562999	0.31563	Foreground	ZI Spearman
226240	0.236046952622474	chr12:6365000-6365499	chr12:6563000-6563499	0.08687	Foreground	ZI Spearman
226241	0.069018116077222	chr12:6365000-6365499	chr12:6563500-6563999	0.81346	Foreground	ZI Spearman
226242	0.147221736850932	chr12:6365000-6365499	chr12:6564000-6564499	0.39907	Foreground	ZI Spearman
226243	0.149165235447788	chr12:6365000-6365499	chr12:6566000-6566499	0.38855	Foreground	ZI Spearman
226244	0.160571310544095	chr12:6365000-6365499	chr12:6567000-6567499	0.33127	Foreground	ZI Spearman
226245	0.105226077703817	chr12:6365000-6365499	chr12:6567500-6567999	0.63443	Foreground	ZI Spearman
226246	0.0261080812677241	chr12:6365000-6365499	chr12:6568000-6568499	0.95037	Foreground	ZI Spearman
226247	0.139202257661305	chr12:6365000-6365499	chr12:6568500-6568999	0.44318	Foreground	ZI Spearman
226248	0.193970492616226	chr12:6365000-6365499	chr12:6569000-6569499	0.19203	Foreground	ZI Spearman
226249	0.223921124007124	chr12:6365000-6365499	chr12:6569500-6569999	0.10985	Foreground	ZI Spearman
226250	0.11014595965001	chr12:6365000-6365499	chr12:6570000-6570499	0.60673	Foreground	ZI Spearman
226251	0.19657214283785	chr12:6365000-6365499	chr12:6570500-6570999	0.18375	Foreground	ZI Spearman
226252	0.17133781203473	chr12:6365000-6365499	chr12:6571000-6571499	0.28077	Foreground	ZI Spearman
226253	0.179738441469382	chr12:6365000-6365499	chr12:6573000-6573499	0.24426	Foreground	ZI Spearman
226254	0.158516727563983	chr12:6365000-6365499	chr12:6574500-6574999	0.34159	Foreground	ZI Spearman
226255	0.166422110368719	chr12:6365000-6365499	chr12:6575000-6575499	0.3035	Foreground	ZI Spearman
226256	0.139340567793005	chr12:6365000-6365499	chr12:6575500-6575999	0.44242	Foreground	ZI Spearman
226257	0.0989085229712974	chr12:6367500-6367999	chr12:6557000-6557499	0.66848	Foreground	ZI Spearman
226258	0.0912150668147007	chr12:6367500-6367999	chr12:6557500-6557999	0.70962	Foreground	ZI Spearman
226259	0.143983056919935	chr12:6367500-6367999	chr12:6558000-6558499	0.41686	Foreground	ZI Spearman
226260	0.110000386098312	chr12:6367500-6367999	chr12:6558500-6558999	0.6076	Foreground	ZI Spearman
226261	0.0625066424045953	chr12:6367500-6367999	chr12:6559000-6559499	0.84046	Foreground	ZI Spearman
226262	0.0719954324156543	chr12:6367500-6367999	chr12:6559500-6559999	0.80043	Foreground	ZI Spearman
226263	0.0673909809029065	chr12:6367500-6367999	chr12:6560000-6560499	0.82045	Foreground	ZI Spearman
226264	0.0829873048942424	chr12:6367500-6367999	chr12:6560500-6560999	0.75031	Foreground	ZI Spearman
226265	0.084798670328951	chr12:6367500-6367999	chr12:6561000-6561499	0.74154	Foreground	ZI Spearman
226266	0.0920449894973608	chr12:6367500-6367999	chr12:6561500-6561999	0.70528	Foreground	ZI Spearman
226267	0.0773662815727333	chr12:6367500-6367999	chr12:6562000-6562499	0.77685	Foreground	ZI Spearman
226268	0.0694546768697894	chr12:6367500-6367999	chr12:6562500-6562999	0.81156	Foreground	ZI Spearman
226269	0.11748681936726	chr12:6367500-6367999	chr12:6563000-6563499	0.56565	Foreground	ZI Spearman
226270	0.161033017559615	chr12:6367500-6367999	chr12:6563500-6563999	0.32897	Foreground	ZI Spearman
226271	0.0707941861019359	chr12:6367500-6367999	chr12:6564000-6564499	0.80574	Foreground	ZI Spearman
226272	0.0840829695757155	chr12:6367500-6367999	chr12:6566000-6566499	0.745	Foreground	ZI Spearman
226273	0.140869893550834	chr12:6367500-6367999	chr12:6567000-6567499	0.43437	Foreground	ZI Spearman
226274	0.174372765853635	chr12:6367500-6367999	chr12:6567500-6567999	0.26691	Foreground	ZI Spearman
226275	0.174133475829495	chr12:6367500-6367999	chr12:6568000-6568499	0.26811	Foreground	ZI Spearman
226276	0.160698775896915	chr12:6367500-6367999	chr12:6568500-6568999	0.33067	Foreground	ZI Spearman
226277	0.113483592277253	chr12:6367500-6367999	chr12:6569000-6569499	0.58796	Foreground	ZI Spearman
226278	0.113721264537368	chr12:6367500-6367999	chr12:6569500-6569999	0.58674	Foreground	ZI Spearman
226279	0.133345413426585	chr12:6367500-6367999	chr12:6570000-6570499	0.47663	Foreground	ZI Spearman
226280	0.137519026279131	chr12:6367500-6367999	chr12:6570500-6570999	0.45266	Foreground	ZI Spearman
226281	0.0963650282474349	chr12:6367500-6367999	chr12:6571000-6571499	0.68248	Foreground	ZI Spearman
226282	0.0808301718029247	chr12:6367500-6367999	chr12:6573000-6573499	0.76101	Foreground	ZI Spearman
226283	0.0917416870598171	chr12:6367500-6367999	chr12:6574500-6574999	0.70674	Foreground	ZI Spearman
226284	0.076976418460737	chr12:6367500-6367999	chr12:6575000-6575499	0.7788	Foreground	ZI Spearman
226285	0.0905233915367153	chr12:6367500-6367999	chr12:6575500-6575999	0.71308	Foreground	ZI Spearman
226286	0.286651236686346	chr12:6368000-6368499	chr12:6557000-6557499	0.03035	Foreground	ZI Spearman
226287	0.260905167942871	chr12:6368000-6368499	chr12:6557500-6557999	0.05282	Foreground	ZI Spearman
226288	0.0452101095714165	chr12:6368000-6368499	chr12:6558000-6558499	0.90089	Foreground	ZI Spearman
226289	0.276506312033598	chr12:6368000-6368499	chr12:6558500-6558999	0.038	Foreground	ZI Spearman
226290	0.17723604088344	chr12:6368000-6368499	chr12:6559000-6559499	0.25478	Foreground	ZI Spearman
226291	0.201720507035134	chr12:6368000-6368499	chr12:6559500-6559999	0.1678	Foreground	ZI Spearman
226292	0.19659624600663	chr12:6368000-6368499	chr12:6560000-6560499	0.1837	Foreground	ZI Spearman
226293	0.216748825647847	chr12:6368000-6368499	chr12:6560500-6560999	0.12601	Foreground	ZI Spearman
226294	0.2275403460551	chr12:6368000-6368499	chr12:6561000-6561499	0.10304	Foreground	ZI Spearman
226295	0.264926161755824	chr12:6368000-6368499	chr12:6561500-6561999	0.04859	Foreground	ZI Spearman
226296	0.218083838665544	chr12:6368000-6368499	chr12:6562000-6562499	0.12284	Foreground	ZI Spearman
226297	0.213932130028165	chr12:6368000-6368499	chr12:6562500-6562999	0.13342	Foreground	ZI Spearman
226298	0.329117585220064	chr12:6368000-6368499	chr12:6563000-6563499	0.01013	Foreground	ZI Spearman
226299	0.128267464011472	chr12:6368000-6368499	chr12:6563500-6563999	0.50489	Foreground	ZI Spearman
226300	0.206909091390721	chr12:6368000-6368499	chr12:6564000-6564499	0.15216	Foreground	ZI Spearman
226301	0.214509275116738	chr12:6368000-6368499	chr12:6566000-6566499	0.13179	Foreground	ZI Spearman
226302	0.401857732527107	chr12:6368000-6368499	chr12:6567000-6567499	0.000889999999999946	Foreground	ZI Spearman
226303	0.28864388681407	chr12:6368000-6368499	chr12:6567500-6567999	0.02912	Foreground	ZI Spearman
226304	0.0701246069546839	chr12:6368000-6368499	chr12:6568000-6568499	0.80894	Foreground	ZI Spearman
226305	0.380532197043705	chr12:6368000-6368499	chr12:6568500-6568999	0.00194000000000005	Foreground	ZI Spearman
226306	0.312008109588584	chr12:6368000-6368499	chr12:6569000-6569499	0.01654	Foreground	ZI Spearman
226307	0.290115241996343	chr12:6368000-6368499	chr12:6569500-6569999	0.02812	Foreground	ZI Spearman
226308	0.253845193433031	chr12:6368000-6368499	chr12:6570000-6570499	0.06072	Foreground	ZI Spearman
226309	0.328794477416596	chr12:6368000-6368499	chr12:6570500-6570999	0.01026	Foreground	ZI Spearman
226310	0.271317913911595	chr12:6368000-6368499	chr12:6571000-6571499	0.04232	Foreground	ZI Spearman
226311	0.231116324832169	chr12:6368000-6368499	chr12:6573000-6573499	0.09609	Foreground	ZI Spearman
226312	0.220082571312771	chr12:6368000-6368499	chr12:6574500-6574999	0.11814	Foreground	ZI Spearman
226313	0.248824057013731	chr12:6368000-6368499	chr12:6575000-6575499	0.06702	Foreground	ZI Spearman
226314	0.231926784892566	chr12:6368000-6368499	chr12:6575500-6575999	0.0946	Foreground	ZI Spearman
226315	0.323607069213629	chr12:6368500-6368999	chr12:6557000-6557499	0.01188	Foreground	ZI Spearman
226316	0.297576363090543	chr12:6368500-6368999	chr12:6557500-6557999	0.02384	Foreground	ZI Spearman
226317	0.0943810427388992	chr12:6368500-6368999	chr12:6558000-6558499	0.69312	Foreground	ZI Spearman
226318	0.321050116586979	chr12:6368500-6368999	chr12:6558500-6558999	0.01285	Foreground	ZI Spearman
226319	0.205252569737031	chr12:6368500-6368999	chr12:6559000-6559499	0.15692	Foreground	ZI Spearman
226320	0.264246458888189	chr12:6368500-6368999	chr12:6559500-6559999	0.04924	Foreground	ZI Spearman
226321	0.246978188566748	chr12:6368500-6368999	chr12:6560000-6560499	0.06953	Foreground	ZI Spearman
226322	0.272596458820845	chr12:6368500-6368999	chr12:6560500-6560999	0.04123	Foreground	ZI Spearman
226323	0.279860154333256	chr12:6368500-6368999	chr12:6561000-6561499	0.03535	Foreground	ZI Spearman
226324	0.293028076761583	chr12:6368500-6368999	chr12:6561500-6561999	0.02615	Foreground	ZI Spearman
226325	0.254812005085424	chr12:6368500-6368999	chr12:6562000-6562499	0.05949	Foreground	ZI Spearman
226326	0.269376628774242	chr12:6368500-6368999	chr12:6562500-6562999	0.04428	Foreground	ZI Spearman
226327	0.35351567193518	chr12:6368500-6368999	chr12:6563000-6563499	0.00478000000000001	Foreground	ZI Spearman
226328	0.114004143204468	chr12:6368500-6368999	chr12:6563500-6563999	0.58514	Foreground	ZI Spearman
226329	0.241058557724069	chr12:6368500-6368999	chr12:6564000-6564499	0.0783199999999999	Foreground	ZI Spearman
226330	0.251800872437302	chr12:6368500-6368999	chr12:6566000-6566499	0.06323	Foreground	ZI Spearman
226331	0.301163813572736	chr12:6368500-6368999	chr12:6567000-6567499	0.0219	Foreground	ZI Spearman
226332	0.203946432980411	chr12:6368500-6368999	chr12:6567500-6567999	0.16065	Foreground	ZI Spearman
226333	0.0505862805433097	chr12:6368500-6368999	chr12:6568000-6568499	0.88432	Foreground	ZI Spearman
226334	0.227280147508111	chr12:6368500-6368999	chr12:6568500-6568999	0.10355	Foreground	ZI Spearman
226335	0.318110983118713	chr12:6368500-6368999	chr12:6569000-6569499	0.0139	Foreground	ZI Spearman
226336	0.320101049703584	chr12:6368500-6368999	chr12:6569500-6569999	0.01322	Foreground	ZI Spearman
226337	0.196382725034381	chr12:6368500-6368999	chr12:6570000-6570499	0.18425	Foreground	ZI Spearman
226338	0.304924312779435	chr12:6368500-6368999	chr12:6570500-6570999	0.02011	Foreground	ZI Spearman
226339	0.284646660849819	chr12:6368500-6368999	chr12:6571000-6571499	0.0319199999999999	Foreground	ZI Spearman
226340	0.274747779127944	chr12:6368500-6368999	chr12:6573000-6573499	0.03936	Foreground	ZI Spearman
226341	0.247404027457802	chr12:6368500-6368999	chr12:6574500-6574999	0.06882	Foreground	ZI Spearman
226342	0.264773524310561	chr12:6368500-6368999	chr12:6575000-6575499	0.04876	Foreground	ZI Spearman
226343	0.238876776593282	chr12:6368500-6368999	chr12:6575500-6575999	0.0819800000000001	Foreground	ZI Spearman
226344	0.309077842907997	chr12:6369000-6369499	chr12:6557000-6557499	0.01806	Foreground	ZI Spearman
226345	0.30731469374392	chr12:6369000-6369499	chr12:6557500-6557999	0.019	Foreground	ZI Spearman
226346	0.121631167344452	chr12:6369000-6369499	chr12:6558000-6558499	0.54239	Foreground	ZI Spearman
226347	0.340606359740009	chr12:6369000-6369499	chr12:6558500-6558999	0.00717000000000001	Foreground	ZI Spearman
226348	0.220389308492467	chr12:6369000-6369499	chr12:6559000-6559499	0.11754	Foreground	ZI Spearman
226349	0.253302694121046	chr12:6369000-6369499	chr12:6559500-6559999	0.06135	Foreground	ZI Spearman
226350	0.24350520205408	chr12:6369000-6369499	chr12:6560000-6560499	0.07461	Foreground	ZI Spearman
226351	0.273839307992449	chr12:6369000-6369499	chr12:6560500-6560999	0.04008	Foreground	ZI Spearman
226352	0.281423436521803	chr12:6369000-6369499	chr12:6561000-6561499	0.0343	Foreground	ZI Spearman
226353	0.290981317745314	chr12:6369000-6369499	chr12:6561500-6561999	0.02758	Foreground	ZI Spearman
226354	0.241567080492118	chr12:6369000-6369499	chr12:6562000-6562499	0.0774899999999999	Foreground	ZI Spearman
226355	0.282254859944501	chr12:6369000-6369499	chr12:6562500-6562999	0.03362	Foreground	ZI Spearman
226356	0.362382059330786	chr12:6369000-6369499	chr12:6563000-6563499	0.00365000000000004	Foreground	ZI Spearman
226357	0.123792723483798	chr12:6369000-6369499	chr12:6563500-6563999	0.52969	Foreground	ZI Spearman
226358	0.232513178032188	chr12:6369000-6369499	chr12:6564000-6564499	0.09352	Foreground	ZI Spearman
226359	0.252291125793922	chr12:6369000-6369499	chr12:6566000-6566499	0.06257	Foreground	ZI Spearman
226360	0.270742509200783	chr12:6369000-6369499	chr12:6567000-6567499	0.04291	Foreground	ZI Spearman
226361	0.200833852104249	chr12:6369000-6369499	chr12:6567500-6567999	0.17044	Foreground	ZI Spearman
226362	0.0542731844750734	chr12:6369000-6369499	chr12:6568000-6568499	0.8717	Foreground	ZI Spearman
226363	0.223940960460256	chr12:6369000-6369499	chr12:6568500-6568999	0.10983	Foreground	ZI Spearman
226364	0.316125828240114	chr12:6369000-6369499	chr12:6569000-6569499	0.01462	Foreground	ZI Spearman
226365	0.308834790842811	chr12:6369000-6369499	chr12:6569500-6569999	0.01819	Foreground	ZI Spearman
226366	0.176949992652365	chr12:6369000-6369499	chr12:6570000-6570499	0.25594	Foreground	ZI Spearman
226367	0.303020461255172	chr12:6369000-6369499	chr12:6570500-6570999	0.02102	Foreground	ZI Spearman
226368	0.266758297755263	chr12:6369000-6369499	chr12:6571000-6571499	0.04684	Foreground	ZI Spearman
226369	0.263237280535919	chr12:6369000-6369499	chr12:6573000-6573499	0.05028	Foreground	ZI Spearman
226370	0.255699230287536	chr12:6369000-6369499	chr12:6574500-6574999	0.0585599999999999	Foreground	ZI Spearman
226371	0.270511903426131	chr12:6369000-6369499	chr12:6575000-6575499	0.04315	Foreground	ZI Spearman
226372	0.247248768899942	chr12:6369000-6369499	chr12:6575500-6575999	0.0690499999999999	Foreground	ZI Spearman
226373	0.200027925848418	chr12:6369500-6369999	chr12:6557000-6557499	0.17283	Foreground	ZI Spearman
226374	0.198287722044369	chr12:6369500-6369999	chr12:6557500-6557999	0.17782	Foreground	ZI Spearman
226375	0.0634268444603143	chr12:6369500-6369999	chr12:6558000-6558499	0.83682	Foreground	ZI Spearman
226376	0.196832873212302	chr12:6369500-6369999	chr12:6558500-6558999	0.18281	Foreground	ZI Spearman
226377	0.149008204138161	chr12:6369500-6369999	chr12:6559000-6559499	0.38942	Foreground	ZI Spearman
226378	0.16592919506735	chr12:6369500-6369999	chr12:6559500-6559999	0.30571	Foreground	ZI Spearman
226379	0.156548376365101	chr12:6369500-6369999	chr12:6560000-6560499	0.35091	Foreground	ZI Spearman
226380	0.176091094727446	chr12:6369500-6369999	chr12:6560500-6560999	0.25965	Foreground	ZI Spearman
226381	0.171478159337721	chr12:6369500-6369999	chr12:6561000-6561499	0.28003	Foreground	ZI Spearman
226382	0.182856577807592	chr12:6369500-6369999	chr12:6561500-6561999	0.23218	Foreground	ZI Spearman
226383	0.15713188888236	chr12:6369500-6369999	chr12:6562000-6562499	0.34808	Foreground	ZI Spearman
226384	0.16941357478646	chr12:6369500-6369999	chr12:6562500-6562999	0.28938	Foreground	ZI Spearman
226385	0.196886526316747	chr12:6369500-6369999	chr12:6563000-6563499	0.18269	Foreground	ZI Spearman
226386	0.0562180232526839	chr12:6369500-6369999	chr12:6563500-6563999	0.86431	Foreground	ZI Spearman
226387	0.152260479290217	chr12:6369500-6369999	chr12:6564000-6564499	0.37261	Foreground	ZI Spearman
226388	0.178460761302654	chr12:6369500-6369999	chr12:6566000-6566499	0.24998	Foreground	ZI Spearman
226389	0.134084727148252	chr12:6369500-6369999	chr12:6567000-6567499	0.4725	Foreground	ZI Spearman
226390	0.103050453705404	chr12:6369500-6369999	chr12:6567500-6567999	0.64646	Foreground	ZI Spearman
226391	0.0198955633423149	chr12:6369500-6369999	chr12:6568000-6568499	0.96265	Foreground	ZI Spearman
226392	0.117035252011718	chr12:6369500-6369999	chr12:6568500-6568999	0.56798	Foreground	ZI Spearman
226393	0.193282779301346	chr12:6369500-6369999	chr12:6569000-6569499	0.19425	Foreground	ZI Spearman
226394	0.201383861111098	chr12:6369500-6369999	chr12:6569500-6569999	0.16903	Foreground	ZI Spearman
226395	0.0999200991679313	chr12:6369500-6369999	chr12:6570000-6570499	0.66317	Foreground	ZI Spearman
226396	0.169757793200269	chr12:6369500-6369999	chr12:6570500-6570999	0.28791	Foreground	ZI Spearman
226397	0.140820139406286	chr12:6369500-6369999	chr12:6571000-6571499	0.43472	Foreground	ZI Spearman
226398	0.164947740001707	chr12:6369500-6369999	chr12:6573000-6573499	0.31027	Foreground	ZI Spearman
226399	0.164672684243229	chr12:6369500-6369999	chr12:6574500-6574999	0.31174	Foreground	ZI Spearman
226400	0.173965796406166	chr12:6369500-6369999	chr12:6575000-6575499	0.26891	Foreground	ZI Spearman
226401	0.163691690343605	chr12:6369500-6369999	chr12:6575500-6575999	0.31616	Foreground	ZI Spearman
226402	0.305072026755044	chr12:6370000-6370499	chr12:6557000-6557499	0.02006	Foreground	ZI Spearman
226403	0.300297293444526	chr12:6370000-6370499	chr12:6557500-6557999	0.02234	Foreground	ZI Spearman
226404	0.0979611595327078	chr12:6370000-6370499	chr12:6558000-6558499	0.67376	Foreground	ZI Spearman
226405	0.329038896925034	chr12:6370000-6370499	chr12:6558500-6558999	0.01018	Foreground	ZI Spearman
226406	0.208850065001433	chr12:6370000-6370499	chr12:6559000-6559499	0.14692	Foreground	ZI Spearman
226407	0.226601326060166	chr12:6370000-6370499	chr12:6559500-6559999	0.10461	Foreground	ZI Spearman
226408	0.230569859188406	chr12:6370000-6370499	chr12:6560000-6560499	0.09714	Foreground	ZI Spearman
226409	0.247681531778988	chr12:6370000-6370499	chr12:6560500-6560999	0.06851	Foreground	ZI Spearman
226410	0.25409005376741	chr12:6370000-6370499	chr12:6561000-6561499	0.06042	Foreground	ZI Spearman
226411	0.284436819882401	chr12:6370000-6370499	chr12:6561500-6561999	0.03213	Foreground	ZI Spearman
226412	0.239681982109248	chr12:6370000-6370499	chr12:6562000-6562499	0.08052	Foreground	ZI Spearman
226413	0.261941012371958	chr12:6370000-6370499	chr12:6562500-6562999	0.05166	Foreground	ZI Spearman
226414	0.309415949206632	chr12:6370000-6370499	chr12:6563000-6563499	0.01792	Foreground	ZI Spearman
226415	0.0960987471948532	chr12:6370000-6370499	chr12:6563500-6563999	0.68394	Foreground	ZI Spearman
226416	0.21345443766794	chr12:6370000-6370499	chr12:6564000-6564499	0.1347	Foreground	ZI Spearman
226417	0.256733982906339	chr12:6370000-6370499	chr12:6566000-6566499	0.05735	Foreground	ZI Spearman
226418	0.263602852506087	chr12:6370000-6370499	chr12:6567000-6567499	0.0498499999999999	Foreground	ZI Spearman
226419	0.178350873038388	chr12:6370000-6370499	chr12:6567500-6567999	0.2503	Foreground	ZI Spearman
226420	0.0350107888042748	chr12:6370000-6370499	chr12:6568000-6568499	0.92971	Foreground	ZI Spearman
226421	0.209588813382046	chr12:6370000-6370499	chr12:6568500-6568999	0.14497	Foreground	ZI Spearman
226422	0.309991225696368	chr12:6370000-6370499	chr12:6569000-6569499	0.01764	Foreground	ZI Spearman
226423	0.305927171763093	chr12:6370000-6370499	chr12:6569500-6569999	0.01963	Foreground	ZI Spearman
226424	0.172133070443973	chr12:6370000-6370499	chr12:6570000-6570499	0.27704	Foreground	ZI Spearman
226425	0.275746044127145	chr12:6370000-6370499	chr12:6570500-6570999	0.03852	Foreground	ZI Spearman
226426	0.25420455025714	chr12:6370000-6370499	chr12:6571000-6571499	0.06032	Foreground	ZI Spearman
226427	0.273018239173894	chr12:6370000-6370499	chr12:6573000-6573499	0.0407999999999999	Foreground	ZI Spearman
226428	0.266322605672568	chr12:6370000-6370499	chr12:6574500-6574999	0.04718	Foreground	ZI Spearman
226429	0.28103470908823	chr12:6370000-6370499	chr12:6575000-6575499	0.0345	Foreground	ZI Spearman
226430	0.250333263709121	chr12:6370000-6370499	chr12:6575500-6575999	0.06513	Foreground	ZI Spearman
226431	0.30770236411082	chr12:6370500-6370999	chr12:6557000-6557499	0.01876	Foreground	ZI Spearman
226432	0.282913905771037	chr12:6370500-6370999	chr12:6557500-6557999	0.03316	Foreground	ZI Spearman
226433	0.094899900341593	chr12:6370500-6370999	chr12:6558000-6558499	0.69049	Foreground	ZI Spearman
226434	0.30588254502203	chr12:6370500-6370999	chr12:6558500-6558999	0.01971	Foreground	ZI Spearman
226435	0.213299678006792	chr12:6370500-6370999	chr12:6559000-6559499	0.13511	Foreground	ZI Spearman
226436	0.250669785266563	chr12:6370500-6370999	chr12:6559500-6559999	0.06472	Foreground	ZI Spearman
226437	0.248354710688448	chr12:6370500-6370999	chr12:6560000-6560499	0.06763	Foreground	ZI Spearman
226438	0.256168114174812	chr12:6370500-6370999	chr12:6560500-6560999	0.05807	Foreground	ZI Spearman
226439	0.254987912330654	chr12:6370500-6370999	chr12:6561000-6561499	0.05927	Foreground	ZI Spearman
226440	0.279404160073707	chr12:6370500-6370999	chr12:6561500-6561999	0.03578	Foreground	ZI Spearman
226441	0.212829278745641	chr12:6370500-6370999	chr12:6562000-6562499	0.13641	Foreground	ZI Spearman
226442	0.265384319335683	chr12:6370500-6370999	chr12:6562500-6562999	0.04811	Foreground	ZI Spearman
226443	0.337990792051235	chr12:6370500-6370999	chr12:6563000-6563499	0.00775999999999999	Foreground	ZI Spearman
226444	0.095865265089317	chr12:6370500-6370999	chr12:6563500-6563999	0.68526	Foreground	ZI Spearman
226445	0.21273253585839	chr12:6370500-6370999	chr12:6564000-6564499	0.13662	Foreground	ZI Spearman
226446	0.260104471710311	chr12:6370500-6370999	chr12:6566000-6566499	0.05364	Foreground	ZI Spearman
226447	0.236486851297081	chr12:6370500-6370999	chr12:6567000-6567499	0.08608	Foreground	ZI Spearman
226448	0.177574104161973	chr12:6370500-6370999	chr12:6567500-6567999	0.25348	Foreground	ZI Spearman
226449	0.0398216264262393	chr12:6370500-6370999	chr12:6568000-6568499	0.91673	Foreground	ZI Spearman
226450	0.208821351772714	chr12:6370500-6370999	chr12:6568500-6568999	0.14698	Foreground	ZI Spearman
226451	0.29071807678768	chr12:6370500-6370999	chr12:6569000-6569499	0.0277500000000001	Foreground	ZI Spearman
226452	0.293695715563258	chr12:6370500-6370999	chr12:6569500-6569999	0.02582	Foreground	ZI Spearman
226453	0.165813091392869	chr12:6370500-6370999	chr12:6570000-6570499	0.30622	Foreground	ZI Spearman
226454	0.261861475428853	chr12:6370500-6370999	chr12:6570500-6570999	0.05172	Foreground	ZI Spearman
226455	0.258505053398289	chr12:6370500-6370999	chr12:6571000-6571499	0.05531	Foreground	ZI Spearman
226456	0.244091493474729	chr12:6370500-6370999	chr12:6573000-6573499	0.07363	Foreground	ZI Spearman
226457	0.242143338672735	chr12:6370500-6370999	chr12:6574500-6574999	0.07665	Foreground	ZI Spearman
226458	0.249013655327244	chr12:6370500-6370999	chr12:6575000-6575499	0.06675	Foreground	ZI Spearman
226459	0.240751131791617	chr12:6370500-6370999	chr12:6575500-6575999	0.07889	Foreground	ZI Spearman
226460	0.329377168679069	chr12:6371000-6371499	chr12:6557000-6557499	0.01004	Foreground	ZI Spearman
226461	0.302378225253443	chr12:6371000-6371499	chr12:6557500-6557999	0.02137	Foreground	ZI Spearman
226462	0.117544596776896	chr12:6371000-6371499	chr12:6558000-6558499	0.56531	Foreground	ZI Spearman
226463	0.308599439624503	chr12:6371000-6371499	chr12:6558500-6558999	0.01835	Foreground	ZI Spearman
226464	0.225254599259201	chr12:6371000-6371499	chr12:6559000-6559499	0.1071	Foreground	ZI Spearman
226465	0.263669868981817	chr12:6371000-6371499	chr12:6559500-6559999	0.04981	Foreground	ZI Spearman
226466	0.260180431650275	chr12:6371000-6371499	chr12:6560000-6560499	0.05355	Foreground	ZI Spearman
226467	0.27265543357373	chr12:6371000-6371499	chr12:6560500-6560999	0.04118	Foreground	ZI Spearman
226468	0.262479920879163	chr12:6371000-6371499	chr12:6561000-6561499	0.05096	Foreground	ZI Spearman
226469	0.275299211774827	chr12:6371000-6371499	chr12:6561500-6561999	0.03894	Foreground	ZI Spearman
226470	0.236068060229526	chr12:6371000-6371499	chr12:6562000-6562499	0.08685	Foreground	ZI Spearman
226471	0.259886252924781	chr12:6371000-6371499	chr12:6562500-6562999	0.05394	Foreground	ZI Spearman
226472	0.377668412926122	chr12:6371000-6371499	chr12:6563000-6563499	0.00222	Foreground	ZI Spearman
226473	0.111460041653189	chr12:6371000-6371499	chr12:6563500-6563999	0.5994	Foreground	ZI Spearman
226474	0.213372433781031	chr12:6371000-6371499	chr12:6564000-6564499	0.13492	Foreground	ZI Spearman
226475	0.260466203694084	chr12:6371000-6371499	chr12:6566000-6566499	0.05327	Foreground	ZI Spearman
226476	0.3066736921182	chr12:6371000-6371499	chr12:6567000-6567499	0.01928	Foreground	ZI Spearman
226477	0.220941786071684	chr12:6371000-6371499	chr12:6567500-6567999	0.11638	Foreground	ZI Spearman
226478	0.0383875619065004	chr12:6371000-6371499	chr12:6568000-6568499	0.92072	Foreground	ZI Spearman
226479	0.22594656111693	chr12:6371000-6371499	chr12:6568500-6568999	0.10575	Foreground	ZI Spearman
226480	0.316864980223446	chr12:6371000-6371499	chr12:6569000-6569499	0.01431	Foreground	ZI Spearman
226481	0.322381276630541	chr12:6371000-6371499	chr12:6569500-6569999	0.01241	Foreground	ZI Spearman
226482	0.197015572393137	chr12:6371000-6371499	chr12:6570000-6570499	0.18234	Foreground	ZI Spearman
226483	0.294908738349375	chr12:6371000-6371499	chr12:6570500-6570999	0.02521	Foreground	ZI Spearman
226484	0.281925847230633	chr12:6371000-6371499	chr12:6571000-6571499	0.03389	Foreground	ZI Spearman
226485	0.278773028952036	chr12:6371000-6371499	chr12:6573000-6573499	0.03623	Foreground	ZI Spearman
226486	0.257133844334629	chr12:6371000-6371499	chr12:6574500-6574999	0.05688	Foreground	ZI Spearman
226487	0.266113522383774	chr12:6371000-6371499	chr12:6575000-6575499	0.04743	Foreground	ZI Spearman
226488	0.25681210488064	chr12:6371000-6371499	chr12:6575500-6575999	0.05727	Foreground	ZI Spearman
226489	0.166777429868248	chr12:6371500-6371999	chr12:6557000-6557499	0.30175	Foreground	ZI Spearman
226490	0.174247301461775	chr12:6371500-6371999	chr12:6557500-6557999	0.26762	Foreground	ZI Spearman
226491	0.0590307992463332	chr12:6371500-6371999	chr12:6558000-6558499	0.85391	Foreground	ZI Spearman
226492	0.169543237529784	chr12:6371500-6371999	chr12:6558500-6558999	0.28879	Foreground	ZI Spearman
226493	0.13382066430814	chr12:6371500-6371999	chr12:6559000-6559499	0.47398	Foreground	ZI Spearman
226494	0.151222582362155	chr12:6371500-6371999	chr12:6559500-6559999	0.37833	Foreground	ZI Spearman
226495	0.142181392520164	chr12:6371500-6371999	chr12:6560000-6560499	0.42668	Foreground	ZI Spearman
226496	0.14610481250739	chr12:6371500-6371999	chr12:6560500-6560999	0.40503	Foreground	ZI Spearman
226497	0.150911073927206	chr12:6371500-6371999	chr12:6561000-6561499	0.38002	Foreground	ZI Spearman
226498	0.166850267985306	chr12:6371500-6371999	chr12:6561500-6561999	0.30142	Foreground	ZI Spearman
226499	0.134575890461092	chr12:6371500-6371999	chr12:6562000-6562499	0.46956	Foreground	ZI Spearman
226500	0.140533811707095	chr12:6371500-6371999	chr12:6562500-6562999	0.43614	Foreground	ZI Spearman
226501	0.181972514914057	chr12:6371500-6371999	chr12:6563000-6563499	0.23556	Foreground	ZI Spearman
226502	0.0558754590695022	chr12:6371500-6371999	chr12:6563500-6563999	0.86577	Foreground	ZI Spearman
226503	0.154922403824838	chr12:6371500-6371999	chr12:6564000-6564499	0.35886	Foreground	ZI Spearman
226504	0.146101106397132	chr12:6371500-6371999	chr12:6566000-6566499	0.40505	Foreground	ZI Spearman
226505	0.140241751615393	chr12:6371500-6371999	chr12:6567000-6567499	0.43796	Foreground	ZI Spearman
226506	0.0923223339730534	chr12:6371500-6371999	chr12:6567500-6567999	0.70375	Foreground	ZI Spearman
226507	0.0174556282234724	chr12:6371500-6371999	chr12:6568000-6568499	0.96703	Foreground	ZI Spearman
226508	0.109361769109259	chr12:6371500-6371999	chr12:6568500-6568999	0.61127	Foreground	ZI Spearman
226509	0.161073715222977	chr12:6371500-6371999	chr12:6569000-6569499	0.32875	Foreground	ZI Spearman
226510	0.165163704771854	chr12:6371500-6371999	chr12:6569500-6569999	0.3094	Foreground	ZI Spearman
226511	0.0970748113722542	chr12:6371500-6371999	chr12:6570000-6570499	0.67875	Foreground	ZI Spearman
226512	0.153617737765242	chr12:6371500-6371999	chr12:6570500-6570999	0.36555	Foreground	ZI Spearman
226513	0.159612227914973	chr12:6371500-6371999	chr12:6571000-6571499	0.33606	Foreground	ZI Spearman
226514	0.154989223602817	chr12:6371500-6371999	chr12:6573000-6573499	0.3585	Foreground	ZI Spearman
226515	0.12644250702279	chr12:6371500-6371999	chr12:6574500-6574999	0.51492	Foreground	ZI Spearman
226516	0.140053745989504	chr12:6371500-6371999	chr12:6575000-6575499	0.43875	Foreground	ZI Spearman
226517	0.143906913876433	chr12:6371500-6371999	chr12:6575500-6575999	0.41729	Foreground	ZI Spearman
226518	0.228121578246549	chr12:6372000-6372499	chr12:6557000-6557499	0.10195	Foreground	ZI Spearman
226519	0.243095551775853	chr12:6372000-6372499	chr12:6557500-6557999	0.07522	Foreground	ZI Spearman
226520	0.084422853447845	chr12:6372000-6372499	chr12:6558000-6558499	0.74329	Foreground	ZI Spearman
226521	0.256363529933391	chr12:6372000-6372499	chr12:6558500-6558999	0.0578	Foreground	ZI Spearman
226522	0.172152332553997	chr12:6372000-6372499	chr12:6559000-6559499	0.27699	Foreground	ZI Spearman
226523	0.216189062530399	chr12:6372000-6372499	chr12:6559500-6559999	0.12745	Foreground	ZI Spearman
226524	0.226842575713155	chr12:6372000-6372499	chr12:6560000-6560499	0.10419	Foreground	ZI Spearman
226525	0.225012069156083	chr12:6372000-6372499	chr12:6560500-6560999	0.10753	Foreground	ZI Spearman
226526	0.227468570110921	chr12:6372000-6372499	chr12:6561000-6561499	0.10316	Foreground	ZI Spearman
226527	0.241823212083696	chr12:6372000-6372499	chr12:6561500-6561999	0.0771500000000001	Foreground	ZI Spearman
226528	0.20536677143903	chr12:6372000-6372499	chr12:6562000-6562499	0.15662	Foreground	ZI Spearman
226529	0.219650229880189	chr12:6372000-6372499	chr12:6562500-6562999	0.11906	Foreground	ZI Spearman
226530	0.252132299231821	chr12:6372000-6372499	chr12:6563000-6563499	0.06277	Foreground	ZI Spearman
226531	0.0685487387252203	chr12:6372000-6372499	chr12:6563500-6563999	0.81549	Foreground	ZI Spearman
226532	0.189744177711513	chr12:6372000-6372499	chr12:6564000-6564499	0.20647	Foreground	ZI Spearman
226533	0.233171797578541	chr12:6372000-6372499	chr12:6566000-6566499	0.09236	Foreground	ZI Spearman
226534	0.248572994559264	chr12:6372000-6372499	chr12:6567000-6567499	0.06736	Foreground	ZI Spearman
226535	0.140293382308365	chr12:6372000-6372499	chr12:6567500-6567999	0.43773	Foreground	ZI Spearman
226536	0.0166922004346155	chr12:6372000-6372499	chr12:6568000-6568499	0.96852	Foreground	ZI Spearman
226537	0.168275153519188	chr12:6372000-6372499	chr12:6568500-6568999	0.29471	Foreground	ZI Spearman
226538	0.251227624497655	chr12:6372000-6372499	chr12:6569000-6569499	0.06399	Foreground	ZI Spearman
226539	0.254005824240283	chr12:6372000-6372499	chr12:6569500-6569999	0.06052	Foreground	ZI Spearman
226540	0.13872804620656	chr12:6372000-6372499	chr12:6570000-6570499	0.44583	Foreground	ZI Spearman
226541	0.206508107706282	chr12:6372000-6372499	chr12:6570500-6570999	0.15333	Foreground	ZI Spearman
226542	0.209823641981296	chr12:6372000-6372499	chr12:6571000-6571499	0.14432	Foreground	ZI Spearman
226543	0.222587043168507	chr12:6372000-6372499	chr12:6573000-6573499	0.11291	Foreground	ZI Spearman
226544	0.236344431297545	chr12:6372000-6372499	chr12:6574500-6574999	0.08627	Foreground	ZI Spearman
226545	0.21612401763131	chr12:6372000-6372499	chr12:6575000-6575499	0.12764	Foreground	ZI Spearman
226546	0.212018130368271	chr12:6372000-6372499	chr12:6575500-6575999	0.13852	Foreground	ZI Spearman
226547	0.308053254736006	chr12:6372500-6372999	chr12:6557000-6557499	0.01863	Foreground	ZI Spearman
226548	0.277657072775727	chr12:6372500-6372999	chr12:6557500-6557999	0.03704	Foreground	ZI Spearman
226549	0.101359950116258	chr12:6372500-6372999	chr12:6558000-6558499	0.65507	Foreground	ZI Spearman
226550	0.299454407652351	chr12:6372500-6372999	chr12:6558500-6558999	0.02279	Foreground	ZI Spearman
226551	0.18405208263421	chr12:6372500-6372999	chr12:6559000-6559499	0.2276	Foreground	ZI Spearman
226552	0.25052244293189	chr12:6372500-6372999	chr12:6559500-6559999	0.06487	Foreground	ZI Spearman
226553	0.237623152561129	chr12:6372500-6372999	chr12:6560000-6560499	0.08412	Foreground	ZI Spearman
226554	0.260154958431976	chr12:6372500-6372999	chr12:6560500-6560999	0.05357	Foreground	ZI Spearman
226555	0.267600987360847	chr12:6372500-6372999	chr12:6561000-6561499	0.04599	Foreground	ZI Spearman
226556	0.303684657506372	chr12:6372500-6372999	chr12:6561500-6561999	0.02074	Foreground	ZI Spearman
226557	0.241113687843947	chr12:6372500-6372999	chr12:6562000-6562499	0.07824	Foreground	ZI Spearman
226558	0.255892760835673	chr12:6372500-6372999	chr12:6562500-6562999	0.05833	Foreground	ZI Spearman
226559	0.322485879791369	chr12:6372500-6372999	chr12:6563000-6563499	0.01234	Foreground	ZI Spearman
226560	0.0988230878938936	chr12:6372500-6372999	chr12:6563500-6563999	0.66895	Foreground	ZI Spearman
226561	0.214406920832887	chr12:6372500-6372999	chr12:6564000-6564499	0.13215	Foreground	ZI Spearman
226562	0.277746660443218	chr12:6372500-6372999	chr12:6566000-6566499	0.037	Foreground	ZI Spearman
226563	0.413318661705292	chr12:6372500-6372999	chr12:6567000-6567499	0.000680000000000014	Foreground	ZI Spearman
226564	0.244373578808366	chr12:6372500-6372999	chr12:6567500-6567999	0.07325	Foreground	ZI Spearman
226565	0.00758987892846164	chr12:6372500-6372999	chr12:6568000-6568499	0.98273	Foreground	ZI Spearman
226566	0.306271348394723	chr12:6372500-6372999	chr12:6568500-6568999	0.01949	Foreground	ZI Spearman
226567	0.310898593702134	chr12:6372500-6372999	chr12:6569000-6569499	0.01719	Foreground	ZI Spearman
226568	0.304341150935057	chr12:6372500-6372999	chr12:6569500-6569999	0.02042	Foreground	ZI Spearman
226569	0.201628854745847	chr12:6372500-6372999	chr12:6570000-6570499	0.16809	Foreground	ZI Spearman
226570	0.270523739317075	chr12:6372500-6372999	chr12:6570500-6570999	0.04313	Foreground	ZI Spearman
226571	0.270487938554438	chr12:6372500-6372999	chr12:6571000-6571499	0.04315	Foreground	ZI Spearman
226572	0.244110230563147	chr12:6372500-6372999	chr12:6573000-6573499	0.07359	Foreground	ZI Spearman
226573	0.253901204901281	chr12:6372500-6372999	chr12:6574500-6574999	0.06067	Foreground	ZI Spearman
226574	0.258725985196186	chr12:6372500-6372999	chr12:6575000-6575499	0.05511	Foreground	ZI Spearman
226575	0.221101943124821	chr12:6372500-6372999	chr12:6575500-6575999	0.11602	Foreground	ZI Spearman
226576	0.228913104459224	chr12:6373000-6373499	chr12:6557000-6557499	0.10028	Foreground	ZI Spearman
226577	0.24390696568179	chr12:6373000-6373499	chr12:6557500-6557999	0.07389	Foreground	ZI Spearman
226578	0.0814497941578868	chr12:6373000-6373499	chr12:6558000-6558499	0.75804	Foreground	ZI Spearman
226579	0.254925489717047	chr12:6373000-6373499	chr12:6558500-6558999	0.05933	Foreground	ZI Spearman
226580	0.150191871311987	chr12:6373000-6373499	chr12:6559000-6559499	0.38337	Foreground	ZI Spearman
226581	0.208583024929115	chr12:6373000-6373499	chr12:6559500-6559999	0.14768	Foreground	ZI Spearman
226582	0.201906712716312	chr12:6373000-6373499	chr12:6560000-6560499	0.1674	Foreground	ZI Spearman
226583	0.210694884149753	chr12:6373000-6373499	chr12:6560500-6560999	0.14188	Foreground	ZI Spearman
226584	0.220254970985857	chr12:6373000-6373499	chr12:6561000-6561499	0.11782	Foreground	ZI Spearman
226585	0.218091276597701	chr12:6373000-6373499	chr12:6561500-6561999	0.12277	Foreground	ZI Spearman
226586	0.195200610879309	chr12:6373000-6373499	chr12:6562000-6562499	0.18808	Foreground	ZI Spearman
226587	0.203914367187493	chr12:6373000-6373499	chr12:6562500-6562999	0.16076	Foreground	ZI Spearman
226588	0.263791861449797	chr12:6373000-6373499	chr12:6563000-6563499	0.0497	Foreground	ZI Spearman
226589	0.0771879914173389	chr12:6373000-6373499	chr12:6563500-6563999	0.77787	Foreground	ZI Spearman
226590	0.174751038634952	chr12:6373000-6373499	chr12:6564000-6564499	0.26514	Foreground	ZI Spearman
226591	0.204590198598319	chr12:6373000-6373499	chr12:6566000-6566499	0.15891	Foreground	ZI Spearman
226592	0.217073756429814	chr12:6373000-6373499	chr12:6567000-6567499	0.1251	Foreground	ZI Spearman
226593	0.129804666293344	chr12:6373000-6373499	chr12:6567500-6567999	0.49657	Foreground	ZI Spearman
226594	0.0226050929384029	chr12:6373000-6373499	chr12:6568000-6568499	0.95769	Foreground	ZI Spearman
226595	0.1468543124208	chr12:6373000-6373499	chr12:6568500-6568999	0.40108	Foreground	ZI Spearman
226596	0.228701379167883	chr12:6373000-6373499	chr12:6569000-6569499	0.10079	Foreground	ZI Spearman
226597	0.238174668793079	chr12:6373000-6373499	chr12:6569500-6569999	0.08317	Foreground	ZI Spearman
226598	0.127025613701525	chr12:6373000-6373499	chr12:6570000-6570499	0.51164	Foreground	ZI Spearman
226599	0.194005733877564	chr12:6373000-6373499	chr12:6570500-6570999	0.1919	Foreground	ZI Spearman
226600	0.214323374877879	chr12:6373000-6373499	chr12:6571000-6571499	0.13236	Foreground	ZI Spearman
226601	0.210096661707401	chr12:6373000-6373499	chr12:6573000-6573499	0.14351	Foreground	ZI Spearman
226602	0.210079034651612	chr12:6373000-6373499	chr12:6574500-6574999	0.14356	Foreground	ZI Spearman
226603	0.183374281582495	chr12:6373000-6373499	chr12:6575000-6575499	0.23018	Foreground	ZI Spearman
226604	0.176845617096468	chr12:6373000-6373499	chr12:6575500-6575999	0.25649	Foreground	ZI Spearman
226605	0.216862958973457	chr12:6373500-6373999	chr12:6557000-6557499	0.12563	Foreground	ZI Spearman
226606	0.232006025038445	chr12:6373500-6373999	chr12:6557500-6557999	0.0945	Foreground	ZI Spearman
226607	0.0699635297204812	chr12:6373500-6373999	chr12:6558000-6558499	0.80947	Foreground	ZI Spearman
226608	0.23038682622252	chr12:6373500-6373999	chr12:6558500-6558999	0.09749	Foreground	ZI Spearman
226609	0.148867698618485	chr12:6373500-6373999	chr12:6559000-6559499	0.3902	Foreground	ZI Spearman
226610	0.174794614975371	chr12:6373500-6373999	chr12:6559500-6559999	0.26495	Foreground	ZI Spearman
226611	0.189655111623762	chr12:6373500-6373999	chr12:6560000-6560499	0.20678	Foreground	ZI Spearman
226612	0.188903463390635	chr12:6373500-6373999	chr12:6560500-6560999	0.2094	Foreground	ZI Spearman
226613	0.200565184379242	chr12:6373500-6373999	chr12:6561000-6561499	0.17109	Foreground	ZI Spearman
226614	0.191492048987557	chr12:6373500-6373999	chr12:6561500-6561999	0.20034	Foreground	ZI Spearman
226615	0.177434433027533	chr12:6373500-6373999	chr12:6562000-6562499	0.25401	Foreground	ZI Spearman
226616	0.180459966805599	chr12:6373500-6373999	chr12:6562500-6562999	0.24149	Foreground	ZI Spearman
226617	0.225692412914417	chr12:6373500-6373999	chr12:6563000-6563499	0.1063	Foreground	ZI Spearman
226618	0.0665184823455737	chr12:6373500-6373999	chr12:6563500-6563999	0.82419	Foreground	ZI Spearman
226619	0.180279263061606	chr12:6373500-6373999	chr12:6564000-6564499	0.24223	Foreground	ZI Spearman
226620	0.190127594195104	chr12:6373500-6373999	chr12:6566000-6566499	0.20484	Foreground	ZI Spearman
226621	0.185425913357399	chr12:6373500-6373999	chr12:6567000-6567499	0.22233	Foreground	ZI Spearman
226622	0.123615944356881	chr12:6373500-6373999	chr12:6567500-6567999	0.53068	Foreground	ZI Spearman
226623	0.0237562149813821	chr12:6373500-6373999	chr12:6568000-6568499	0.95537	Foreground	ZI Spearman
226624	0.137293606734357	chr12:6373500-6373999	chr12:6568500-6568999	0.45394	Foreground	ZI Spearman
226625	0.23228303189563	chr12:6373500-6373999	chr12:6569000-6569499	0.09387	Foreground	ZI Spearman
226626	0.236591603375579	chr12:6373500-6373999	chr12:6569500-6569999	0.08589	Foreground	ZI Spearman
226627	0.117963699160188	chr12:6373500-6373999	chr12:6570000-6570499	0.56287	Foreground	ZI Spearman
226628	0.205683879645186	chr12:6373500-6373999	chr12:6570500-6570999	0.15575	Foreground	ZI Spearman
226629	0.196226940657007	chr12:6373500-6373999	chr12:6571000-6571499	0.18471	Foreground	ZI Spearman
226630	0.191668604411151	chr12:6373500-6373999	chr12:6573000-6573499	0.19971	Foreground	ZI Spearman
226631	0.183270333239056	chr12:6373500-6373999	chr12:6574500-6574999	0.23044	Foreground	ZI Spearman
226632	0.195409488871141	chr12:6373500-6373999	chr12:6575000-6575499	0.18733	Foreground	ZI Spearman
226633	0.187180643599548	chr12:6373500-6373999	chr12:6575500-6575999	0.216	Foreground	ZI Spearman
226634	0.250761145131703	chr12:6374000-6374499	chr12:6557000-6557499	0.0646099999999999	Foreground	ZI Spearman
226635	0.250079835089869	chr12:6374000-6374499	chr12:6557500-6557999	0.0654400000000001	Foreground	ZI Spearman
226636	0.0960933970096312	chr12:6374000-6374499	chr12:6558000-6558499	0.68395	Foreground	ZI Spearman
226637	0.254333733966701	chr12:6374000-6374499	chr12:6558500-6558999	0.06009	Foreground	ZI Spearman
226638	0.174409526868698	chr12:6374000-6374499	chr12:6559000-6559499	0.26667	Foreground	ZI Spearman
226639	0.189553313854313	chr12:6374000-6374499	chr12:6559500-6559999	0.20714	Foreground	ZI Spearman
226640	0.215979103740565	chr12:6374000-6374499	chr12:6560000-6560499	0.12806	Foreground	ZI Spearman
226641	0.221970233699805	chr12:6374000-6374499	chr12:6560500-6560999	0.11408	Foreground	ZI Spearman
226642	0.228289363807287	chr12:6374000-6374499	chr12:6561000-6561499	0.10164	Foreground	ZI Spearman
226643	0.249435447194958	chr12:6374000-6374499	chr12:6561500-6561999	0.06631	Foreground	ZI Spearman
226644	0.204414082978273	chr12:6374000-6374499	chr12:6562000-6562499	0.15943	Foreground	ZI Spearman
226645	0.212004450906144	chr12:6374000-6374499	chr12:6562500-6562999	0.13857	Foreground	ZI Spearman
226646	0.268914496866141	chr12:6374000-6374499	chr12:6563000-6563499	0.04471	Foreground	ZI Spearman
226647	0.0807773960646522	chr12:6374000-6374499	chr12:6563500-6563999	0.7613	Foreground	ZI Spearman
226648	0.18241307171064	chr12:6374000-6374499	chr12:6564000-6564499	0.2339	Foreground	ZI Spearman
226649	0.21613928488112	chr12:6374000-6374499	chr12:6566000-6566499	0.12759	Foreground	ZI Spearman
226650	0.218745673080184	chr12:6374000-6374499	chr12:6567000-6567499	0.12122	Foreground	ZI Spearman
226651	0.145318804580793	chr12:6374000-6374499	chr12:6567500-6567999	0.40916	Foreground	ZI Spearman
226652	0.0237550301958219	chr12:6374000-6374499	chr12:6568000-6568499	0.95538	Foreground	ZI Spearman
226653	0.167016572898549	chr12:6374000-6374499	chr12:6568500-6568999	0.30065	Foreground	ZI Spearman
226654	0.252526882942193	chr12:6374000-6374499	chr12:6569000-6569499	0.06216	Foreground	ZI Spearman
226655	0.254323427179369	chr12:6374000-6374499	chr12:6569500-6569999	0.06011	Foreground	ZI Spearman
226656	0.142291747365831	chr12:6374000-6374499	chr12:6570000-6570499	0.42608	Foreground	ZI Spearman
226657	0.235816301824909	chr12:6374000-6374499	chr12:6570500-6570999	0.08733	Foreground	ZI Spearman
226658	0.225759005940091	chr12:6374000-6374499	chr12:6571000-6571499	0.10612	Foreground	ZI Spearman
226659	0.211758312166758	chr12:6374000-6374499	chr12:6573000-6573499	0.13926	Foreground	ZI Spearman
226660	0.214322381010966	chr12:6374000-6374499	chr12:6574500-6574999	0.13236	Foreground	ZI Spearman
226661	0.220834177962641	chr12:6374000-6374499	chr12:6575000-6575499	0.11651	Foreground	ZI Spearman
226662	0.202275745069752	chr12:6374000-6374499	chr12:6575500-6575999	0.16615	Foreground	ZI Spearman
226663	0.302703731955826	chr12:6374500-6374999	chr12:6557000-6557499	0.02115	Foreground	ZI Spearman
226664	0.299690365206338	chr12:6374500-6374999	chr12:6557500-6557999	0.02266	Foreground	ZI Spearman
226665	0.0997507880418908	chr12:6374500-6374999	chr12:6558000-6558499	0.66415	Foreground	ZI Spearman
226666	0.295183627927744	chr12:6374500-6374999	chr12:6558500-6558999	0.02508	Foreground	ZI Spearman
226667	0.207740152767078	chr12:6374500-6374999	chr12:6559000-6559499	0.14973	Foreground	ZI Spearman
226668	0.242422749317697	chr12:6374500-6374999	chr12:6559500-6559999	0.07629	Foreground	ZI Spearman
226669	0.225435566405691	chr12:6374500-6374999	chr12:6560000-6560499	0.10684	Foreground	ZI Spearman
226670	0.244358870723539	chr12:6374500-6374999	chr12:6560500-6560999	0.07328	Foreground	ZI Spearman
226671	0.26634969315894	chr12:6374500-6374999	chr12:6561000-6561499	0.04716	Foreground	ZI Spearman
226672	0.265310816540364	chr12:6374500-6374999	chr12:6561500-6561999	0.04818	Foreground	ZI Spearman
226673	0.223487430520453	chr12:6374500-6374999	chr12:6562000-6562499	0.11081	Foreground	ZI Spearman
226674	0.248112567879554	chr12:6374500-6374999	chr12:6562500-6562999	0.06798	Foreground	ZI Spearman
226675	0.309471611817725	chr12:6374500-6374999	chr12:6563000-6563499	0.01792	Foreground	ZI Spearman
226676	0.0961453424209491	chr12:6374500-6374999	chr12:6563500-6563999	0.68374	Foreground	ZI Spearman
226677	0.201080785232608	chr12:6374500-6374999	chr12:6564000-6564499	0.16977	Foreground	ZI Spearman
226678	0.248754779298616	chr12:6374500-6374999	chr12:6566000-6566499	0.06712	Foreground	ZI Spearman
226679	0.244116694980065	chr12:6374500-6374999	chr12:6567000-6567499	0.07359	Foreground	ZI Spearman
226680	0.163261118739228	chr12:6374500-6374999	chr12:6567500-6567999	0.31827	Foreground	ZI Spearman
226681	0.0336283702671905	chr12:6374500-6374999	chr12:6568000-6568499	0.93344	Foreground	ZI Spearman
226682	0.198383209805664	chr12:6374500-6374999	chr12:6568500-6568999	0.17757	Foreground	ZI Spearman
226683	0.301093426122653	chr12:6374500-6374999	chr12:6569000-6569499	0.02195	Foreground	ZI Spearman
226684	0.287900168425964	chr12:6374500-6374999	chr12:6569500-6569999	0.02959	Foreground	ZI Spearman
226685	0.167558216913889	chr12:6374500-6374999	chr12:6570000-6570499	0.29815	Foreground	ZI Spearman
226686	0.253181454502838	chr12:6374500-6374999	chr12:6570500-6570999	0.06149	Foreground	ZI Spearman
226687	0.232590116363843	chr12:6374500-6374999	chr12:6571000-6571499	0.0934	Foreground	ZI Spearman
226688	0.220268768217175	chr12:6374500-6374999	chr12:6573000-6573499	0.11778	Foreground	ZI Spearman
226689	0.23811532598933	chr12:6374500-6374999	chr12:6574500-6574999	0.08322	Foreground	ZI Spearman
226690	0.257673274589794	chr12:6374500-6374999	chr12:6575000-6575499	0.05629	Foreground	ZI Spearman
226691	0.236619451789976	chr12:6374500-6374999	chr12:6575500-6575999	0.08585	Foreground	ZI Spearman
226692	0.243148578079452	chr12:6375000-6375499	chr12:6557000-6557499	0.0750999999999999	Foreground	ZI Spearman
226693	0.241622184306132	chr12:6375000-6375499	chr12:6557500-6557999	0.07741	Foreground	ZI Spearman
226694	0.0938404942861583	chr12:6375000-6375499	chr12:6558000-6558499	0.69572	Foreground	ZI Spearman
226695	0.246115437948862	chr12:6375000-6375499	chr12:6558500-6558999	0.07078	Foreground	ZI Spearman
226696	0.160100532995894	chr12:6375000-6375499	chr12:6559000-6559499	0.33362	Foreground	ZI Spearman
226697	0.193021660233726	chr12:6375000-6375499	chr12:6559500-6559999	0.19524	Foreground	ZI Spearman
226698	0.195553004034067	chr12:6375000-6375499	chr12:6560000-6560499	0.18697	Foreground	ZI Spearman
226699	0.194704763221706	chr12:6375000-6375499	chr12:6560500-6560999	0.18974	Foreground	ZI Spearman
226700	0.237519914235049	chr12:6375000-6375499	chr12:6561000-6561499	0.0843	Foreground	ZI Spearman
226701	0.218427754583767	chr12:6375000-6375499	chr12:6561500-6561999	0.12203	Foreground	ZI Spearman
226702	0.188361639850047	chr12:6375000-6375499	chr12:6562000-6562499	0.2114	Foreground	ZI Spearman
226703	0.199947899608892	chr12:6375000-6375499	chr12:6562500-6562999	0.1731	Foreground	ZI Spearman
226704	0.256516139696399	chr12:6375000-6375499	chr12:6563000-6563499	0.05759	Foreground	ZI Spearman
226705	0.0795507432023444	chr12:6375000-6375499	chr12:6563500-6563999	0.767	Foreground	ZI Spearman
226706	0.176465944883007	chr12:6375000-6375499	chr12:6564000-6564499	0.25794	Foreground	ZI Spearman
226707	0.210562596294433	chr12:6375000-6375499	chr12:6566000-6566499	0.14224	Foreground	ZI Spearman
226708	0.213939220110093	chr12:6375000-6375499	chr12:6567000-6567499	0.1334	Foreground	ZI Spearman
226709	0.136099545082452	chr12:6375000-6375499	chr12:6567500-6567999	0.4608	Foreground	ZI Spearman
226710	0.0214269145408835	chr12:6375000-6375499	chr12:6568000-6568499	0.95959	Foreground	ZI Spearman
226711	0.155738063417077	chr12:6375000-6375499	chr12:6568500-6568999	0.3548	Foreground	ZI Spearman
226712	0.237507697449346	chr12:6375000-6375499	chr12:6569000-6569499	0.0843	Foreground	ZI Spearman
226713	0.246630611546791	chr12:6375000-6375499	chr12:6569500-6569999	0.07002	Foreground	ZI Spearman
226714	0.145037609749059	chr12:6375000-6375499	chr12:6570000-6570499	0.4107	Foreground	ZI Spearman
226715	0.223415763292869	chr12:6375000-6375499	chr12:6570500-6570999	0.11099	Foreground	ZI Spearman
226716	0.192913592866386	chr12:6375000-6375499	chr12:6571000-6571499	0.19558	Foreground	ZI Spearman
226717	0.192605553112009	chr12:6375000-6375499	chr12:6573000-6573499	0.19657	Foreground	ZI Spearman
226718	0.172418089382043	chr12:6375000-6375499	chr12:6574500-6574999	0.2758	Foreground	ZI Spearman
226719	0.215128789653444	chr12:6375000-6375499	chr12:6575000-6575499	0.13008	Foreground	ZI Spearman
226720	0.187148756466556	chr12:6375000-6375499	chr12:6575500-6575999	0.21616	Foreground	ZI Spearman
226721	0.282413790963332	chr12:6375500-6375999	chr12:6557000-6557499	0.0335	Foreground	ZI Spearman
226722	0.298509823794441	chr12:6375500-6375999	chr12:6557500-6557999	0.0233	Foreground	ZI Spearman
226723	0.106170208034831	chr12:6375500-6375999	chr12:6558000-6558499	0.62909	Foreground	ZI Spearman
226724	0.298898117436252	chr12:6375500-6375999	chr12:6558500-6558999	0.02305	Foreground	ZI Spearman
226725	0.205570664678102	chr12:6375500-6375999	chr12:6559000-6559499	0.15599	Foreground	ZI Spearman
226726	0.256584308179935	chr12:6375500-6375999	chr12:6559500-6559999	0.05753	Foreground	ZI Spearman
226727	0.218607488635379	chr12:6375500-6375999	chr12:6560000-6560499	0.12153	Foreground	ZI Spearman
226728	0.244621842640853	chr12:6375500-6375999	chr12:6560500-6560999	0.07291	Foreground	ZI Spearman
226729	0.247724949444479	chr12:6375500-6375999	chr12:6561000-6561499	0.06848	Foreground	ZI Spearman
226730	0.263901417239918	chr12:6375500-6375999	chr12:6561500-6561999	0.04961	Foreground	ZI Spearman
226731	0.220920322558459	chr12:6375500-6375999	chr12:6562000-6562499	0.11643	Foreground	ZI Spearman
226732	0.235885780895277	chr12:6375500-6375999	chr12:6562500-6562999	0.08716	Foreground	ZI Spearman
226733	0.32472086561807	chr12:6375500-6375999	chr12:6563000-6563499	0.0115499999999999	Foreground	ZI Spearman
226734	0.103509191634861	chr12:6375500-6375999	chr12:6563500-6563999	0.64393	Foreground	ZI Spearman
226735	0.24681685810523	chr12:6375500-6375999	chr12:6564000-6564499	0.06974	Foreground	ZI Spearman
226736	0.251315521576971	chr12:6375500-6375999	chr12:6566000-6566499	0.06389	Foreground	ZI Spearman
226737	0.236274252757866	chr12:6375500-6375999	chr12:6567000-6567499	0.0864200000000001	Foreground	ZI Spearman
226738	0.16551236616219	chr12:6375500-6375999	chr12:6567500-6567999	0.30763	Foreground	ZI Spearman
226739	0.0324369654552921	chr12:6375500-6375999	chr12:6568000-6568499	0.93639	Foreground	ZI Spearman
226740	0.1960572990846	chr12:6375500-6375999	chr12:6568500-6568999	0.18527	Foreground	ZI Spearman
226741	0.302781069357282	chr12:6375500-6375999	chr12:6569000-6569499	0.02111	Foreground	ZI Spearman
226742	0.302144671728159	chr12:6375500-6375999	chr12:6569500-6569999	0.02141	Foreground	ZI Spearman
226743	0.161407417283742	chr12:6375500-6375999	chr12:6570000-6570499	0.32722	Foreground	ZI Spearman
226744	0.278382620604769	chr12:6375500-6375999	chr12:6570500-6570999	0.03651	Foreground	ZI Spearman
226745	0.234872595456403	chr12:6375500-6375999	chr12:6571000-6571499	0.0894	Foreground	ZI Spearman
226746	0.257395292415126	chr12:6375500-6375999	chr12:6573000-6573499	0.05657	Foreground	ZI Spearman
226747	0.229636663471648	chr12:6375500-6375999	chr12:6574500-6574999	0.09874	Foreground	ZI Spearman
226748	0.249351915338167	chr12:6375500-6375999	chr12:6575000-6575499	0.06642	Foreground	ZI Spearman
226749	0.241142132884111	chr12:6375500-6375999	chr12:6575500-6575999	0.07823	Foreground	ZI Spearman
226750	0.369312236277637	chr12:6376000-6376499	chr12:6557000-6557499	0.00294000000000005	Foreground	ZI Spearman
226751	0.365355871068654	chr12:6376000-6376499	chr12:6557500-6557999	0.00329999999999997	Foreground	ZI Spearman
226752	0.133084381882254	chr12:6376000-6376499	chr12:6558000-6558499	0.47816	Foreground	ZI Spearman
226753	0.364117320950178	chr12:6376000-6376499	chr12:6558500-6558999	0.00346000000000002	Foreground	ZI Spearman
226754	0.227149852026004	chr12:6376000-6376499	chr12:6559000-6559499	0.10378	Foreground	ZI Spearman
226755	0.277026237214582	chr12:6376000-6376499	chr12:6559500-6559999	0.03756	Foreground	ZI Spearman
226756	0.261785897062457	chr12:6376000-6376499	chr12:6560000-6560499	0.0518	Foreground	ZI Spearman
226757	0.305013428579693	chr12:6376000-6376499	chr12:6560500-6560999	0.02008	Foreground	ZI Spearman
226758	0.282725418304482	chr12:6376000-6376499	chr12:6561000-6561499	0.0333	Foreground	ZI Spearman
226759	0.33010887559969	chr12:6376000-6376499	chr12:6561500-6561999	0.00973000000000002	Foreground	ZI Spearman
226760	0.262007931308767	chr12:6376000-6376499	chr12:6562000-6562499	0.05159	Foreground	ZI Spearman
226761	0.276577003783194	chr12:6376000-6376499	chr12:6562500-6562999	0.03796	Foreground	ZI Spearman
226762	0.405942559582068	chr12:6376000-6376499	chr12:6563000-6563499	0.000820000000000043	Foreground	ZI Spearman
226763	0.135617661413717	chr12:6376000-6376499	chr12:6563500-6563999	0.46354	Foreground	ZI Spearman
226764	0.276277098609328	chr12:6376000-6376499	chr12:6564000-6564499	0.03815	Foreground	ZI Spearman
226765	0.298522822064371	chr12:6376000-6376499	chr12:6566000-6566499	0.0233	Foreground	ZI Spearman
226766	0.323375308355836	chr12:6376000-6376499	chr12:6567000-6567499	0.012	Foreground	ZI Spearman
226767	0.241558768720733	chr12:6376000-6376499	chr12:6567500-6567999	0.07752	Foreground	ZI Spearman
226768	0.040624143532533	chr12:6376000-6376499	chr12:6568000-6568499	0.91444	Foreground	ZI Spearman
226769	0.270308526993386	chr12:6376000-6376499	chr12:6568500-6568999	0.04333	Foreground	ZI Spearman
226770	0.387963049138179	chr12:6376000-6376499	chr12:6569000-6569499	0.00144	Foreground	ZI Spearman
226771	0.367138586841363	chr12:6376000-6376499	chr12:6569500-6569999	0.00312999999999997	Foreground	ZI Spearman
226772	0.240846139553414	chr12:6376000-6376499	chr12:6570000-6570499	0.07879	Foreground	ZI Spearman
226773	0.353794839559705	chr12:6376000-6376499	chr12:6570500-6570999	0.00473000000000001	Foreground	ZI Spearman
226774	0.289979143872106	chr12:6376000-6376499	chr12:6571000-6571499	0.02816	Foreground	ZI Spearman
226775	0.275771322088773	chr12:6376000-6376499	chr12:6573000-6573499	0.03848	Foreground	ZI Spearman
226776	0.26481994027674	chr12:6376000-6376499	chr12:6574500-6574999	0.04874	Foreground	ZI Spearman
226777	0.281438814863104	chr12:6376000-6376499	chr12:6575000-6575499	0.03429	Foreground	ZI Spearman
226778	0.273194385450667	chr12:6376000-6376499	chr12:6575500-6575999	0.04065	Foreground	ZI Spearman
226779	0.279034103421227	chr12:6376500-6376999	chr12:6557000-6557499	0.03603	Foreground	ZI Spearman
226780	0.279960284735777	chr12:6376500-6376999	chr12:6557500-6557999	0.03527	Foreground	ZI Spearman
226781	0.147709946726619	chr12:6376500-6376999	chr12:6558000-6558499	0.39644	Foreground	ZI Spearman
226782	0.298054133909537	chr12:6376500-6376999	chr12:6558500-6558999	0.02357	Foreground	ZI Spearman
226783	0.16868984982818	chr12:6376500-6376999	chr12:6559000-6559499	0.29275	Foreground	ZI Spearman
226784	0.200266204366256	chr12:6376500-6376999	chr12:6559500-6559999	0.1721	Foreground	ZI Spearman
226785	0.190396941790696	chr12:6376500-6376999	chr12:6560000-6560499	0.20396	Foreground	ZI Spearman
226786	0.223286001876801	chr12:6376500-6376999	chr12:6560500-6560999	0.11133	Foreground	ZI Spearman
226787	0.230094548778507	chr12:6376500-6376999	chr12:6561000-6561499	0.09795	Foreground	ZI Spearman
226788	0.249595742347671	chr12:6376500-6376999	chr12:6561500-6561999	0.06609	Foreground	ZI Spearman
226789	0.205640296019103	chr12:6376500-6376999	chr12:6562000-6562499	0.15585	Foreground	ZI Spearman
226790	0.209871851024351	chr12:6376500-6376999	chr12:6562500-6562999	0.14415	Foreground	ZI Spearman
226791	0.319982132358147	chr12:6376500-6376999	chr12:6563000-6563499	0.01323	Foreground	ZI Spearman
226792	0.134306496607559	chr12:6376500-6376999	chr12:6563500-6563999	0.47115	Foreground	ZI Spearman
226793	0.197086760630715	chr12:6376500-6376999	chr12:6564000-6564499	0.18207	Foreground	ZI Spearman
226794	0.220543472147635	chr12:6376500-6376999	chr12:6566000-6566499	0.11726	Foreground	ZI Spearman
226795	0.336100990253898	chr12:6376500-6376999	chr12:6567000-6567499	0.00824999999999998	Foreground	ZI Spearman
226796	0.281460758263748	chr12:6376500-6376999	chr12:6567500-6567999	0.03428	Foreground	ZI Spearman
226797	0.0339459735464437	chr12:6376500-6376999	chr12:6568000-6568499	0.93253	Foreground	ZI Spearman
226798	0.330457442301545	chr12:6376500-6376999	chr12:6568500-6568999	0.00966	Foreground	ZI Spearman
226799	0.312999843907872	chr12:6376500-6376999	chr12:6569000-6569499	0.016	Foreground	ZI Spearman
226800	0.273845028159806	chr12:6376500-6376999	chr12:6569500-6569999	0.04008	Foreground	ZI Spearman
226801	0.27671067592852	chr12:6376500-6376999	chr12:6570000-6570499	0.03786	Foreground	ZI Spearman
226802	0.302264943870725	chr12:6376500-6376999	chr12:6570500-6570999	0.02139	Foreground	ZI Spearman
226803	0.233697760624904	chr12:6376500-6376999	chr12:6571000-6571499	0.09143	Foreground	ZI Spearman
226804	0.237788256714887	chr12:6376500-6376999	chr12:6573000-6573499	0.08391	Foreground	ZI Spearman
226805	0.230607147122523	chr12:6376500-6376999	chr12:6574500-6574999	0.0971	Foreground	ZI Spearman
226806	0.23182807396029	chr12:6376500-6376999	chr12:6575000-6575499	0.09483	Foreground	ZI Spearman
226807	0.221745611032335	chr12:6376500-6376999	chr12:6575500-6575999	0.11453	Foreground	ZI Spearman
226808	0.298335583120232	chr12:6377000-6377499	chr12:6557000-6557499	0.02337	Foreground	ZI Spearman
226809	0.31818267093945	chr12:6377000-6377499	chr12:6557500-6557999	0.01385	Foreground	ZI Spearman
226810	0.273559610283942	chr12:6377000-6377499	chr12:6558000-6558499	0.04038	Foreground	ZI Spearman
226811	0.344173926423381	chr12:6377000-6377499	chr12:6558500-6558999	0.00631000000000004	Foreground	ZI Spearman
226812	0.202887486328273	chr12:6377000-6377499	chr12:6559000-6559499	0.16422	Foreground	ZI Spearman
226813	0.237020262739339	chr12:6377000-6377499	chr12:6559500-6559999	0.08519	Foreground	ZI Spearman
226814	0.225604867689305	chr12:6377000-6377499	chr12:6560000-6560499	0.10651	Foreground	ZI Spearman
226815	0.246041381430732	chr12:6377000-6377499	chr12:6560500-6560999	0.07094	Foreground	ZI Spearman
226816	0.238930034164022	chr12:6377000-6377499	chr12:6561000-6561499	0.08192	Foreground	ZI Spearman
226817	0.281474496053944	chr12:6377000-6377499	chr12:6561500-6561999	0.03428	Foreground	ZI Spearman
226818	0.213640990305566	chr12:6377000-6377499	chr12:6562000-6562499	0.1342	Foreground	ZI Spearman
226819	0.243795211566195	chr12:6377000-6377499	chr12:6562500-6562999	0.07418	Foreground	ZI Spearman
226820	0.368918184564355	chr12:6377000-6377499	chr12:6563000-6563499	0.00297999999999998	Foreground	ZI Spearman
226821	0.197053541501756	chr12:6377000-6377499	chr12:6563500-6563999	0.18219	Foreground	ZI Spearman
226822	0.215854144456026	chr12:6377000-6377499	chr12:6564000-6564499	0.12832	Foreground	ZI Spearman
226823	0.248836333228225	chr12:6377000-6377499	chr12:6566000-6566499	0.0669999999999999	Foreground	ZI Spearman
226824	0.240695831674548	chr12:6377000-6377499	chr12:6567000-6567499	0.07897	Foreground	ZI Spearman
226825	0.311756950229492	chr12:6377000-6377499	chr12:6567500-6567999	0.01672	Foreground	ZI Spearman
226826	0.0722767547309051	chr12:6377000-6377499	chr12:6568000-6568499	0.79922	Foreground	ZI Spearman
226827	0.288687283142797	chr12:6377000-6377499	chr12:6568500-6568999	0.02911	Foreground	ZI Spearman
226828	0.354005248022553	chr12:6377000-6377499	chr12:6569000-6569499	0.00466999999999995	Foreground	ZI Spearman
226829	0.314886130243963	chr12:6377000-6377499	chr12:6569500-6569999	0.01515	Foreground	ZI Spearman
226830	0.257697213780652	chr12:6377000-6377499	chr12:6570000-6570499	0.05628	Foreground	ZI Spearman
226831	0.331518379494415	chr12:6377000-6377499	chr12:6570500-6570999	0.00946999999999998	Foreground	ZI Spearman
226832	0.263146965953333	chr12:6377000-6377499	chr12:6571000-6571499	0.05035	Foreground	ZI Spearman
226833	0.268278069617961	chr12:6377000-6377499	chr12:6573000-6573499	0.04538	Foreground	ZI Spearman
226834	0.240618911665598	chr12:6377000-6377499	chr12:6574500-6574999	0.07904	Foreground	ZI Spearman
226835	0.25722304955133	chr12:6377000-6377499	chr12:6575000-6575499	0.0567299999999999	Foreground	ZI Spearman
226836	0.239303626153781	chr12:6377000-6377499	chr12:6575500-6575999	0.08112	Foreground	ZI Spearman
226837	0.347206300633871	chr12:6377500-6377999	chr12:6557000-6557499	0.00583999999999996	Foreground	ZI Spearman
226838	0.33759610652666	chr12:6377500-6377999	chr12:6557500-6557999	0.00785999999999998	Foreground	ZI Spearman
226839	0.149131693029631	chr12:6377500-6377999	chr12:6558000-6558499	0.38875	Foreground	ZI Spearman
226840	0.355331876931746	chr12:6377500-6377999	chr12:6558500-6558999	0.00453000000000003	Foreground	ZI Spearman
226841	0.226825310753104	chr12:6377500-6377999	chr12:6559000-6559499	0.1042	Foreground	ZI Spearman
226842	0.280160461834256	chr12:6377500-6377999	chr12:6559500-6559999	0.03509	Foreground	ZI Spearman
226843	0.260850567724499	chr12:6377500-6377999	chr12:6560000-6560499	0.05287	Foreground	ZI Spearman
226844	0.263134526668808	chr12:6377500-6377999	chr12:6560500-6560999	0.05036	Foreground	ZI Spearman
226845	0.286489163695113	chr12:6377500-6377999	chr12:6561000-6561499	0.03044	Foreground	ZI Spearman
226846	0.325133162216693	chr12:6377500-6377999	chr12:6561500-6561999	0.0113799999999999	Foreground	ZI Spearman
226847	0.268803735116665	chr12:6377500-6377999	chr12:6562000-6562499	0.04483	Foreground	ZI Spearman
226848	0.295098153557221	chr12:6377500-6377999	chr12:6562500-6562999	0.02513	Foreground	ZI Spearman
226849	0.40893080852882	chr12:6377500-6377999	chr12:6563000-6563499	0.000789999999999957	Foreground	ZI Spearman
226850	0.11543633221334	chr12:6377500-6377999	chr12:6563500-6563999	0.57692	Foreground	ZI Spearman
226851	0.2463062465625	chr12:6377500-6377999	chr12:6564000-6564499	0.07037	Foreground	ZI Spearman
226852	0.26797598583594	chr12:6377500-6377999	chr12:6566000-6566499	0.04567	Foreground	ZI Spearman
226853	0.36685043561192	chr12:6377500-6377999	chr12:6567000-6567499	0.00314999999999999	Foreground	ZI Spearman
226854	0.26165030178971	chr12:6377500-6377999	chr12:6567500-6567999	0.0519500000000001	Foreground	ZI Spearman
226855	0.0291174433044019	chr12:6377500-6377999	chr12:6568000-6568499	0.94405	Foreground	ZI Spearman
226856	0.297065752968822	chr12:6377500-6377999	chr12:6568500-6568999	0.02405	Foreground	ZI Spearman
226857	0.358186807555124	chr12:6377500-6377999	chr12:6569000-6569499	0.00417999999999996	Foreground	ZI Spearman
226858	0.374260359862444	chr12:6377500-6377999	chr12:6569500-6569999	0.00246000000000002	Foreground	ZI Spearman
226859	0.242845355762323	chr12:6377500-6377999	chr12:6570000-6570499	0.07556	Foreground	ZI Spearman
226860	0.335557602213147	chr12:6377500-6377999	chr12:6570500-6570999	0.00836000000000003	Foreground	ZI Spearman
226861	0.324163800029041	chr12:6377500-6377999	chr12:6571000-6571499	0.01171	Foreground	ZI Spearman
226862	0.298103626545952	chr12:6377500-6377999	chr12:6573000-6573499	0.02354	Foreground	ZI Spearman
226863	0.251812584223973	chr12:6377500-6377999	chr12:6574500-6574999	0.06321	Foreground	ZI Spearman
226864	0.301188773262301	chr12:6377500-6377999	chr12:6575000-6575499	0.0219	Foreground	ZI Spearman
226865	0.260999192156042	chr12:6377500-6377999	chr12:6575500-6575999	0.05274	Foreground	ZI Spearman
226866	0.24846766393889	chr12:6378500-6378999	chr12:6557000-6557499	0.06755	Foreground	ZI Spearman
226867	0.235532470488193	chr12:6378500-6378999	chr12:6557500-6557999	0.08796	Foreground	ZI Spearman
226868	0.0699624802816534	chr12:6378500-6378999	chr12:6558000-6558499	0.80948	Foreground	ZI Spearman
226869	0.224052892446776	chr12:6378500-6378999	chr12:6558500-6558999	0.10962	Foreground	ZI Spearman
226870	0.171483411792165	chr12:6378500-6378999	chr12:6559000-6559499	0.28002	Foreground	ZI Spearman
226871	0.199549702168883	chr12:6378500-6378999	chr12:6559500-6559999	0.1744	Foreground	ZI Spearman
226872	0.185537630766413	chr12:6378500-6378999	chr12:6560000-6560499	0.22193	Foreground	ZI Spearman
226873	0.213757992274741	chr12:6378500-6378999	chr12:6560500-6560999	0.13389	Foreground	ZI Spearman
226874	0.22030535572114	chr12:6378500-6378999	chr12:6561000-6561499	0.1177	Foreground	ZI Spearman
226875	0.227707193650473	chr12:6378500-6378999	chr12:6561500-6561999	0.10266	Foreground	ZI Spearman
226876	0.198042269811906	chr12:6378500-6378999	chr12:6562000-6562499	0.17871	Foreground	ZI Spearman
226877	0.194140331966905	chr12:6378500-6378999	chr12:6562500-6562999	0.19145	Foreground	ZI Spearman
226878	0.253040777408009	chr12:6378500-6378999	chr12:6563000-6563499	0.06164	Foreground	ZI Spearman
226879	0.0835559666307249	chr12:6378500-6378999	chr12:6563500-6563999	0.74756	Foreground	ZI Spearman
226880	0.185468392885679	chr12:6378500-6378999	chr12:6564000-6564499	0.22216	Foreground	ZI Spearman
226881	0.204890654819538	chr12:6378500-6378999	chr12:6566000-6566499	0.15803	Foreground	ZI Spearman
226882	0.376713262022275	chr12:6378500-6378999	chr12:6567000-6567499	0.00229999999999997	Foreground	ZI Spearman
226883	0.194644405869274	chr12:6378500-6378999	chr12:6567500-6567999	0.18991	Foreground	ZI Spearman
226884	0.0114017430494697	chr12:6378500-6378999	chr12:6568000-6568499	0.97739	Foreground	ZI Spearman
226885	0.22898136793509	chr12:6378500-6378999	chr12:6568500-6568999	0.1001	Foreground	ZI Spearman
226886	0.22502370245707	chr12:6378500-6378999	chr12:6569000-6569499	0.1075	Foreground	ZI Spearman
226887	0.245113014415356	chr12:6378500-6378999	chr12:6569500-6569999	0.07221	Foreground	ZI Spearman
226888	0.191165869722612	chr12:6378500-6378999	chr12:6570000-6570499	0.20136	Foreground	ZI Spearman
226889	0.237905080169838	chr12:6378500-6378999	chr12:6570500-6570999	0.08364	Foreground	ZI Spearman
226890	0.225501370429413	chr12:6378500-6378999	chr12:6571000-6571499	0.10674	Foreground	ZI Spearman
226891	0.205271068450855	chr12:6378500-6378999	chr12:6573000-6573499	0.15687	Foreground	ZI Spearman
226892	0.231320024185308	chr12:6378500-6378999	chr12:6574500-6574999	0.09574	Foreground	ZI Spearman
226893	0.235051018121506	chr12:6378500-6378999	chr12:6575000-6575499	0.08899	Foreground	ZI Spearman
226894	0.198629793332954	chr12:6378500-6378999	chr12:6575500-6575999	0.17676	Foreground	ZI Spearman
226895	0.209722861083032	chr12:6380500-6380999	chr12:6557000-6557499	0.14459	Foreground	ZI Spearman
226896	0.209222863402306	chr12:6380500-6380999	chr12:6557500-6557999	0.1459	Foreground	ZI Spearman
226897	0.0788752815707681	chr12:6380500-6380999	chr12:6558000-6558499	0.77019	Foreground	ZI Spearman
226898	0.209629803522549	chr12:6380500-6380999	chr12:6558500-6558999	0.14485	Foreground	ZI Spearman
226899	0.151873996594726	chr12:6380500-6380999	chr12:6559000-6559499	0.37478	Foreground	ZI Spearman
226900	0.199157817876508	chr12:6380500-6380999	chr12:6559500-6559999	0.17535	Foreground	ZI Spearman
226901	0.184622434443821	chr12:6380500-6380999	chr12:6560000-6560499	0.22537	Foreground	ZI Spearman
226902	0.186096353205993	chr12:6380500-6380999	chr12:6560500-6560999	0.21985	Foreground	ZI Spearman
226903	0.20816793349252	chr12:6380500-6380999	chr12:6561000-6561499	0.14873	Foreground	ZI Spearman
226904	0.221344477284243	chr12:6380500-6380999	chr12:6561500-6561999	0.11546	Foreground	ZI Spearman
226905	0.180942355638229	chr12:6380500-6380999	chr12:6562000-6562499	0.23953	Foreground	ZI Spearman
226906	0.18642580696584	chr12:6380500-6380999	chr12:6562500-6562999	0.21843	Foreground	ZI Spearman
226907	0.226061965611244	chr12:6380500-6380999	chr12:6563000-6563499	0.1056	Foreground	ZI Spearman
226908	0.0792522208606167	chr12:6380500-6380999	chr12:6563500-6563999	0.76854	Foreground	ZI Spearman
226909	0.185554357426405	chr12:6380500-6380999	chr12:6564000-6564499	0.22188	Foreground	ZI Spearman
226910	0.196822194846525	chr12:6380500-6380999	chr12:6566000-6566499	0.18291	Foreground	ZI Spearman
226911	0.249800577112812	chr12:6380500-6380999	chr12:6567000-6567499	0.06576	Foreground	ZI Spearman
226912	0.138921226460548	chr12:6380500-6380999	chr12:6567500-6567999	0.44472	Foreground	ZI Spearman
226913	0.0168282869560356	chr12:6380500-6380999	chr12:6568000-6568499	0.96823	Foreground	ZI Spearman
226914	0.167389961430842	chr12:6380500-6380999	chr12:6568500-6568999	0.29885	Foreground	ZI Spearman
226915	0.230308008492839	chr12:6380500-6380999	chr12:6569000-6569499	0.09766	Foreground	ZI Spearman
226916	0.211339794761212	chr12:6380500-6380999	chr12:6569500-6569999	0.14027	Foreground	ZI Spearman
226917	0.138555262123195	chr12:6380500-6380999	chr12:6570000-6570499	0.44695	Foreground	ZI Spearman
226918	0.215748421049831	chr12:6380500-6380999	chr12:6570500-6570999	0.12854	Foreground	ZI Spearman
226919	0.206815146848479	chr12:6380500-6380999	chr12:6571000-6571499	0.15236	Foreground	ZI Spearman
226920	0.177786240738174	chr12:6380500-6380999	chr12:6573000-6573499	0.25267	Foreground	ZI Spearman
226921	0.214352735123245	chr12:6380500-6380999	chr12:6574500-6574999	0.13228	Foreground	ZI Spearman
226922	0.169109749161927	chr12:6380500-6380999	chr12:6575000-6575499	0.29098	Foreground	ZI Spearman
226923	0.194002029266479	chr12:6380500-6380999	chr12:6575500-6575999	0.19191	Foreground	ZI Spearman
226924	0.200060642903921	chr12:6381500-6381999	chr12:6557000-6557499	0.17276	Foreground	ZI Spearman
226925	0.194396975841736	chr12:6381500-6381999	chr12:6557500-6557999	0.19065	Foreground	ZI Spearman
226926	0.0691282979505756	chr12:6381500-6381999	chr12:6558000-6558499	0.81302	Foreground	ZI Spearman
226927	0.180559919940385	chr12:6381500-6381999	chr12:6558500-6558999	0.24121	Foreground	ZI Spearman
226928	0.152773053085589	chr12:6381500-6381999	chr12:6559000-6559499	0.37009	Foreground	ZI Spearman
226929	0.151112927608163	chr12:6381500-6381999	chr12:6559500-6559999	0.37882	Foreground	ZI Spearman
226930	0.149975836860962	chr12:6381500-6381999	chr12:6560000-6560499	0.38438	Foreground	ZI Spearman
226931	0.173829053797996	chr12:6381500-6381999	chr12:6560500-6560999	0.26956	Foreground	ZI Spearman
226932	0.165491673023868	chr12:6381500-6381999	chr12:6561000-6561499	0.30775	Foreground	ZI Spearman
226933	0.162849082732903	chr12:6381500-6381999	chr12:6561500-6561999	0.32017	Foreground	ZI Spearman
226934	0.144595258214386	chr12:6381500-6381999	chr12:6562000-6562499	0.41313	Foreground	ZI Spearman
226935	0.183781690860168	chr12:6381500-6381999	chr12:6562500-6562999	0.22868	Foreground	ZI Spearman
226936	0.199657650148436	chr12:6381500-6381999	chr12:6563000-6563499	0.17418	Foreground	ZI Spearman
226937	0.0585881406182526	chr12:6381500-6381999	chr12:6563500-6563999	0.85572	Foreground	ZI Spearman
226938	0.138188912860404	chr12:6381500-6381999	chr12:6564000-6564499	0.44904	Foreground	ZI Spearman
226939	0.150231614589412	chr12:6381500-6381999	chr12:6566000-6566499	0.38324	Foreground	ZI Spearman
226940	0.139934514106483	chr12:6381500-6381999	chr12:6567000-6567499	0.43928	Foreground	ZI Spearman
226941	0.0882148782479462	chr12:6381500-6381999	chr12:6567500-6567999	0.72489	Foreground	ZI Spearman
226942	0.0181747924012527	chr12:6381500-6381999	chr12:6568000-6568499	0.96575	Foreground	ZI Spearman
226943	0.0984479798574438	chr12:6381500-6381999	chr12:6568500-6568999	0.67109	Foreground	ZI Spearman
226944	0.188430151265295	chr12:6381500-6381999	chr12:6569000-6569499	0.2111	Foreground	ZI Spearman
226945	0.204255455758359	chr12:6381500-6381999	chr12:6569500-6569999	0.1599	Foreground	ZI Spearman
226946	0.100946094174225	chr12:6381500-6381999	chr12:6570000-6570499	0.65753	Foreground	ZI Spearman
226947	0.164408711248271	chr12:6381500-6381999	chr12:6570500-6570999	0.31281	Foreground	ZI Spearman
226948	0.159324478392495	chr12:6381500-6381999	chr12:6571000-6571499	0.3375	Foreground	ZI Spearman
226949	0.158378888020135	chr12:6381500-6381999	chr12:6573000-6573499	0.34226	Foreground	ZI Spearman
226950	0.139085732745204	chr12:6381500-6381999	chr12:6574500-6574999	0.44391	Foreground	ZI Spearman
226951	0.137906247825153	chr12:6381500-6381999	chr12:6575000-6575499	0.45079	Foreground	ZI Spearman
226952	0.137694845525307	chr12:6381500-6381999	chr12:6575500-6575999	0.45174	Foreground	ZI Spearman
226953	0.232225925015976	chr12:6444000-6444499	chr12:6316000-6316499	0.09399	Foreground	ZI Spearman
226954	0.266197985369465	chr12:6444000-6444499	chr12:6316500-6316999	0.04732	Foreground	ZI Spearman
226955	0.261606062458277	chr12:6444000-6444499	chr12:6317000-6317499	0.05201	Foreground	ZI Spearman
226956	0.278969144695708	chr12:6444000-6444499	chr12:6317500-6317999	0.03611	Foreground	ZI Spearman
226957	0.306414821475475	chr12:6444000-6444499	chr12:6318000-6318499	0.01942	Foreground	ZI Spearman
226958	0.285925499960558	chr12:6444000-6444499	chr12:6318500-6318999	0.03083	Foreground	ZI Spearman
226959	0.203677501082246	chr12:6444000-6444499	chr12:6319000-6319499	0.1616	Foreground	ZI Spearman
226960	0.213032185453469	chr12:6444000-6444499	chr12:6319500-6319999	0.13584	Foreground	ZI Spearman
226961	0.179442105550132	chr12:6444000-6444499	chr12:6320000-6320499	0.24563	Foreground	ZI Spearman
226962	0.140602251640861	chr12:6444500-6444999	chr12:6316000-6316499	0.43575	Foreground	ZI Spearman
226963	0.159810242404758	chr12:6444500-6444999	chr12:6316500-6316999	0.33506	Foreground	ZI Spearman
226964	0.153689717379268	chr12:6444500-6444999	chr12:6317000-6317499	0.36519	Foreground	ZI Spearman
226965	0.186378570348474	chr12:6444500-6444999	chr12:6317500-6317999	0.21862	Foreground	ZI Spearman
226966	0.209980250298778	chr12:6444500-6444999	chr12:6318000-6318499	0.14384	Foreground	ZI Spearman
226967	0.15735680930013	chr12:6444500-6444999	chr12:6318500-6318999	0.34714	Foreground	ZI Spearman
226968	0.110596356727653	chr12:6444500-6444999	chr12:6319000-6319499	0.60417	Foreground	ZI Spearman
226969	0.0925886642029408	chr12:6444500-6444999	chr12:6319500-6319999	0.70225	Foreground	ZI Spearman
226970	0.102266469120295	chr12:6444500-6444999	chr12:6320000-6320499	0.65023	Foreground	ZI Spearman
226971	0.228341708399143	chr12:6445000-6445499	chr12:6316000-6316499	0.10156	Foreground	ZI Spearman
226972	0.239732333992144	chr12:6445000-6445499	chr12:6316500-6316999	0.08043	Foreground	ZI Spearman
226973	0.245334337188518	chr12:6445000-6445499	chr12:6317000-6317499	0.07192	Foreground	ZI Spearman
226974	0.291810183866272	chr12:6445000-6445499	chr12:6317500-6317999	0.02698	Foreground	ZI Spearman
226975	0.309466511696512	chr12:6445000-6445499	chr12:6318000-6318499	0.01792	Foreground	ZI Spearman
226976	0.245620572596562	chr12:6445000-6445499	chr12:6318500-6318999	0.07147	Foreground	ZI Spearman
226977	0.160151315968849	chr12:6445000-6445499	chr12:6319000-6319499	0.33334	Foreground	ZI Spearman
226978	0.168354454646346	chr12:6445000-6445499	chr12:6319500-6319999	0.29422	Foreground	ZI Spearman
226979	0.163285575844264	chr12:6445000-6445499	chr12:6320000-6320499	0.31816	Foreground	ZI Spearman
226980	0.279994536025672	chr12:6445500-6445999	chr12:6316000-6316499	0.03524	Foreground	ZI Spearman
226981	0.280948248616408	chr12:6445500-6445999	chr12:6316500-6316999	0.0346	Foreground	ZI Spearman
226982	0.291412476020925	chr12:6445500-6445999	chr12:6317000-6317499	0.02723	Foreground	ZI Spearman
226983	0.311767498106534	chr12:6445500-6445999	chr12:6317500-6317999	0.01671	Foreground	ZI Spearman
226984	0.298447899419251	chr12:6445500-6445999	chr12:6318000-6318499	0.0233	Foreground	ZI Spearman
226985	0.265304232673681	chr12:6445500-6445999	chr12:6318500-6318999	0.04818	Foreground	ZI Spearman
226986	0.200466752578221	chr12:6445500-6445999	chr12:6319000-6319499	0.17146	Foreground	ZI Spearman
226987	0.230868588533145	chr12:6445500-6445999	chr12:6319500-6319999	0.09653	Foreground	ZI Spearman
226988	0.192347105724716	chr12:6445500-6445999	chr12:6320000-6320499	0.19746	Foreground	ZI Spearman
226989	0.219794102026961	chr12:6444000-6444499	chr12:6449000-6449499	0.11881	Foreground	ZI Spearman
226990	0.156490299920437	chr12:6444000-6444499	chr12:6449500-6449999	0.35117	Foreground	ZI Spearman
226991	0.322801801060614	chr12:6444000-6444499	chr12:6450000-6450499	0.01222	Foreground	ZI Spearman
226992	0.309671257710835	chr12:6444000-6444499	chr12:6450500-6450999	0.0178199999999999	Foreground	ZI Spearman
226993	0.209854040840372	chr12:6444000-6444499	chr12:6451000-6451499	0.14422	Foreground	ZI Spearman
226994	0.084154761058042	chr12:6444000-6444499	chr12:6451500-6451999	0.74468	Foreground	ZI Spearman
226995	0.0654021119622878	chr12:6444000-6444499	chr12:6452000-6452499	0.82888	Foreground	ZI Spearman
226996	0.263222337021154	chr12:6444000-6444499	chr12:6452500-6452999	0.0503	Foreground	ZI Spearman
226997	0.243917128437245	chr12:6444000-6444499	chr12:6453000-6453499	0.0738799999999999	Foreground	ZI Spearman
226998	0.295946950104355	chr12:6444000-6444499	chr12:6453500-6453999	0.02469	Foreground	ZI Spearman
226999	0.210480293142417	chr12:6444000-6444499	chr12:6454000-6454499	0.14254	Foreground	ZI Spearman
227000	0.244087558540936	chr12:6444000-6444499	chr12:6454500-6454999	0.07363	Foreground	ZI Spearman
227001	0.227489037284447	chr12:6444000-6444499	chr12:6455000-6455499	0.10314	Foreground	ZI Spearman
227002	0.197908488660305	chr12:6444000-6444499	chr12:6455500-6455999	0.17923	Foreground	ZI Spearman
227003	0.290768693642003	chr12:6444000-6444499	chr12:6457000-6457499	0.02773	Foreground	ZI Spearman
227004	0.27730549020607	chr12:6444000-6444499	chr12:6457500-6457999	0.03733	Foreground	ZI Spearman
227005	0.216789004648461	chr12:6444000-6444499	chr12:6458000-6458499	0.12588	Foreground	ZI Spearman
227006	0.280663577420292	chr12:6444000-6444499	chr12:6458500-6458999	0.03476	Foreground	ZI Spearman
227007	0.247560709583923	chr12:6444000-6444499	chr12:6459000-6459499	0.06867	Foreground	ZI Spearman
227008	0.14819318918227	chr12:6444500-6444999	chr12:6449000-6449499	0.39391	Foreground	ZI Spearman
227009	0.104483982634625	chr12:6444500-6444999	chr12:6449500-6449999	0.63852	Foreground	ZI Spearman
227010	0.272066342494945	chr12:6444500-6444999	chr12:6450000-6450499	0.04164	Foreground	ZI Spearman
227011	0.262445114268451	chr12:6444500-6444999	chr12:6450500-6450999	0.05105	Foreground	ZI Spearman
227012	0.305150633532493	chr12:6444500-6444999	chr12:6451000-6451499	0.02003	Foreground	ZI Spearman
227013	0.269194940088649	chr12:6444500-6444999	chr12:6451500-6451999	0.04453	Foreground	ZI Spearman
227014	0.349726341025258	chr12:6444500-6444999	chr12:6452000-6452499	0.00548000000000004	Foreground	ZI Spearman
227015	0.311202498791374	chr12:6444500-6444999	chr12:6452500-6452999	0.01702	Foreground	ZI Spearman
227016	0.279567439836634	chr12:6444500-6444999	chr12:6453000-6453499	0.03566	Foreground	ZI Spearman
227017	0.236890189450656	chr12:6444500-6444999	chr12:6453500-6453999	0.08541	Foreground	ZI Spearman
227018	0.144084068210112	chr12:6444500-6444999	chr12:6454000-6454499	0.41622	Foreground	ZI Spearman
227019	0.172007569000169	chr12:6444500-6444999	chr12:6454500-6454999	0.27746	Foreground	ZI Spearman
227020	0.157737012126919	chr12:6444500-6444999	chr12:6455000-6455499	0.34527	Foreground	ZI Spearman
227021	0.143539856311861	chr12:6444500-6444999	chr12:6455500-6455999	0.41922	Foreground	ZI Spearman
227022	0.21904956060596	chr12:6444500-6444999	chr12:6457000-6457499	0.12053	Foreground	ZI Spearman
227023	0.193135311526461	chr12:6444500-6444999	chr12:6457500-6457999	0.1949	Foreground	ZI Spearman
227024	0.160924532518542	chr12:6444500-6444999	chr12:6458000-6458499	0.32942	Foreground	ZI Spearman
227025	0.226888452744133	chr12:6444500-6444999	chr12:6458500-6458999	0.10415	Foreground	ZI Spearman
227026	0.161986716679451	chr12:6444500-6444999	chr12:6459000-6459499	0.32422	Foreground	ZI Spearman
227027	0.193975503112667	chr12:6445000-6445499	chr12:6449000-6449499	0.192	Foreground	ZI Spearman
227028	0.13725606545579	chr12:6445000-6445499	chr12:6449500-6449999	0.45411	Foreground	ZI Spearman
227029	0.344841092138831	chr12:6445000-6445499	chr12:6450000-6450499	0.00624000000000002	Foreground	ZI Spearman
227030	0.333294875750798	chr12:6445000-6445499	chr12:6450500-6450999	0.00888	Foreground	ZI Spearman
227031	0.309438955290298	chr12:6445000-6445499	chr12:6451000-6451499	0.01792	Foreground	ZI Spearman
227032	0.200359641314788	chr12:6445000-6445499	chr12:6451500-6451999	0.17182	Foreground	ZI Spearman
227033	0.215350907916819	chr12:6445000-6445499	chr12:6452000-6452499	0.12953	Foreground	ZI Spearman
227034	0.362488598341898	chr12:6445000-6445499	chr12:6452500-6452999	0.00365000000000004	Foreground	ZI Spearman
227035	0.322767848944012	chr12:6445000-6445499	chr12:6453000-6453499	0.01222	Foreground	ZI Spearman
227036	0.277208026694811	chr12:6445000-6445499	chr12:6453500-6453999	0.03746	Foreground	ZI Spearman
227037	0.192594476177079	chr12:6445000-6445499	chr12:6454000-6454499	0.19661	Foreground	ZI Spearman
227038	0.224842257996352	chr12:6445000-6445499	chr12:6454500-6454999	0.10786	Foreground	ZI Spearman
227039	0.209692458810107	chr12:6445000-6445499	chr12:6455000-6455499	0.14469	Foreground	ZI Spearman
227040	0.172907537643067	chr12:6445000-6445499	chr12:6455500-6455999	0.27353	Foreground	ZI Spearman
227041	0.303290668232351	chr12:6445000-6445499	chr12:6457000-6457499	0.02094	Foreground	ZI Spearman
227042	0.241739534835238	chr12:6445000-6445499	chr12:6457500-6457999	0.07723	Foreground	ZI Spearman
227043	0.215060554996503	chr12:6445000-6445499	chr12:6458000-6458499	0.13029	Foreground	ZI Spearman
227044	0.277938293841468	chr12:6445000-6445499	chr12:6458500-6458999	0.03679	Foreground	ZI Spearman
227045	0.225749793654155	chr12:6445000-6445499	chr12:6459000-6459499	0.10615	Foreground	ZI Spearman
227046	0.252374824482489	chr12:6445500-6445999	chr12:6449000-6449499	0.06245	Foreground	ZI Spearman
227047	0.179263286227421	chr12:6445500-6445999	chr12:6449500-6449999	0.24625	Foreground	ZI Spearman
227048	0.357572257946436	chr12:6445500-6445999	chr12:6450000-6450499	0.00427999999999995	Foreground	ZI Spearman
227049	0.3293607939787	chr12:6445500-6445999	chr12:6450500-6450999	0.01004	Foreground	ZI Spearman
227050	0.197680652296178	chr12:6445500-6445999	chr12:6451000-6451499	0.18001	Foreground	ZI Spearman
227051	0.0746183084793575	chr12:6445500-6445999	chr12:6451500-6451999	0.7893	Foreground	ZI Spearman
227052	0.049410203806197	chr12:6445500-6445999	chr12:6452000-6452499	0.8882	Foreground	ZI Spearman
227053	0.258018213294276	chr12:6445500-6445999	chr12:6452500-6452999	0.0558999999999999	Foreground	ZI Spearman
227054	0.249716422824423	chr12:6445500-6445999	chr12:6453000-6453499	0.06588	Foreground	ZI Spearman
227055	0.337278706113729	chr12:6445500-6445999	chr12:6453500-6453999	0.00792000000000004	Foreground	ZI Spearman
227056	0.212036092657722	chr12:6445500-6445999	chr12:6454000-6454499	0.13846	Foreground	ZI Spearman
227057	0.278555354697519	chr12:6445500-6445999	chr12:6454500-6454999	0.03635	Foreground	ZI Spearman
227058	0.246288385690441	chr12:6445500-6445999	chr12:6455000-6455499	0.07041	Foreground	ZI Spearman
227059	0.200111747814175	chr12:6445500-6445999	chr12:6455500-6455999	0.17259	Foreground	ZI Spearman
227060	0.296892261395294	chr12:6445500-6445999	chr12:6457000-6457499	0.02417	Foreground	ZI Spearman
227061	0.282878291826543	chr12:6445500-6445999	chr12:6457500-6457999	0.03318	Foreground	ZI Spearman
227062	0.248413097052534	chr12:6445500-6445999	chr12:6458000-6458499	0.06757	Foreground	ZI Spearman
227063	0.311418723802527	chr12:6445500-6445999	chr12:6458500-6458999	0.01691	Foreground	ZI Spearman
227064	0.271619916625761	chr12:6445500-6445999	chr12:6459000-6459499	0.04204	Foreground	ZI Spearman
227065	0.0589869137633869	chr12:6449000-6449499	chr12:5988500-5988999	0.85412	Foreground	ZI Spearman
227066	0.205026869289854	chr12:6449000-6449499	chr12:5989000-5989499	0.15754	Foreground	ZI Spearman
227067	0.0389191445706679	chr12:6449500-6449999	chr12:5988500-5988999	0.91926	Foreground	ZI Spearman
227068	0.156187714666043	chr12:6449500-6449999	chr12:5989000-5989499	0.35262	Foreground	ZI Spearman
227069	0.0954965061568124	chr12:6450000-6450499	chr12:5988500-5988999	0.68727	Foreground	ZI Spearman
227070	0.325091721530344	chr12:6450000-6450499	chr12:5989000-5989499	0.0113799999999999	Foreground	ZI Spearman
227071	0.109694940694648	chr12:6450500-6450999	chr12:5988500-5988999	0.60936	Foreground	ZI Spearman
227072	0.317095273294616	chr12:6450500-6450999	chr12:5989000-5989499	0.0142600000000001	Foreground	ZI Spearman
227073	0.153891540353917	chr12:6451000-6451499	chr12:5988500-5988999	0.36411	Foreground	ZI Spearman
227074	0.180464584545854	chr12:6451000-6451499	chr12:5989000-5989499	0.24147	Foreground	ZI Spearman
227075	-0.00239512572967865	chr12:6451500-6451999	chr12:5988500-5988999	0.01017	Foreground	ZI Spearman
227076	0.05608425960888	chr12:6451500-6451999	chr12:5989000-5989499	0.86485	Foreground	ZI Spearman
227077	-0.0264632852800559	chr12:6452000-6452499	chr12:5988500-5988999	0.00436999999999999	Foreground	ZI Spearman
227078	0.0272975678804681	chr12:6452000-6452499	chr12:5989000-5989499	0.94795	Foreground	ZI Spearman
227079	0.155462669648997	chr12:6452500-6452999	chr12:5988500-5988999	0.35624	Foreground	ZI Spearman
227080	0.259751731410496	chr12:6452500-6452999	chr12:5989000-5989499	0.05407	Foreground	ZI Spearman
227081	0.111465906402863	chr12:6453000-6453499	chr12:5988500-5988999	0.59937	Foreground	ZI Spearman
227082	0.278253325718483	chr12:6453000-6453499	chr12:5989000-5989499	0.03659	Foreground	ZI Spearman
227083	0.070878515205824	chr12:6453500-6453999	chr12:5988500-5988999	0.80533	Foreground	ZI Spearman
227084	0.308935357238497	chr12:6453500-6453999	chr12:5989000-5989499	0.01817	Foreground	ZI Spearman
227085	0.0515336707351179	chr12:6454000-6454499	chr12:5988500-5988999	0.88113	Foreground	ZI Spearman
227086	0.212009974651662	chr12:6454000-6454499	chr12:5989000-5989499	0.13857	Foreground	ZI Spearman
227087	0.0576446660950902	chr12:6454500-6454999	chr12:5988500-5988999	0.85907	Foreground	ZI Spearman
227088	0.238327992509744	chr12:6454500-6454999	chr12:5989000-5989499	0.08285	Foreground	ZI Spearman
227089	0.0649467125014337	chr12:6455000-6455499	chr12:5988500-5988999	0.83079	Foreground	ZI Spearman
227090	0.221118053020571	chr12:6455000-6455499	chr12:5989000-5989499	0.11599	Foreground	ZI Spearman
227091	0.049707371775537	chr12:6455500-6455999	chr12:5988500-5988999	0.88719	Foreground	ZI Spearman
227092	0.167849888872673	chr12:6455500-6455999	chr12:5989000-5989499	0.29672	Foreground	ZI Spearman
227093	0.0837724618305129	chr12:6457000-6457499	chr12:5988500-5988999	0.74659	Foreground	ZI Spearman
227094	0.266961934818013	chr12:6457000-6457499	chr12:5989000-5989499	0.0466	Foreground	ZI Spearman
227095	0.084543507688844	chr12:6457500-6457999	chr12:5988500-5988999	0.74275	Foreground	ZI Spearman
227096	0.26532245527199	chr12:6457500-6457999	chr12:5989000-5989499	0.04818	Foreground	ZI Spearman
227097	0.0665471590246576	chr12:6458000-6458499	chr12:5988500-5988999	0.8241	Foreground	ZI Spearman
227098	0.249418311539859	chr12:6458000-6458499	chr12:5989000-5989499	0.06632	Foreground	ZI Spearman
227099	0.0955220245256676	chr12:6458500-6458999	chr12:5988500-5988999	0.68709	Foreground	ZI Spearman
227100	0.307385150169306	chr12:6458500-6458999	chr12:5989000-5989499	0.01898	Foreground	ZI Spearman
227101	0.0733754937579993	chr12:6459000-6459499	chr12:5988500-5988999	0.79443	Foreground	ZI Spearman
227102	0.26203808232669	chr12:6459000-6459499	chr12:5989000-5989499	0.05157	Foreground	ZI Spearman
227103	0.157175902241071	chr12:6449000-6449499	chr12:6419500-6419999	0.34787	Foreground	ZI Spearman
227104	0.223247543278174	chr12:6449000-6449499	chr12:6423000-6423499	0.11143	Foreground	ZI Spearman
227105	0.0200184891732515	chr12:6449000-6449499	chr12:6423500-6423999	0.96233	Foreground	ZI Spearman
227106	0.234549271794435	chr12:6449000-6449499	chr12:6424000-6424499	0.08995	Foreground	ZI Spearman
227107	0.207944356645194	chr12:6449000-6449499	chr12:6424500-6424999	0.14925	Foreground	ZI Spearman
227108	0.152383838926247	chr12:6449000-6449499	chr12:6425000-6425499	0.37201	Foreground	ZI Spearman
227109	0.195087136135118	chr12:6449000-6449499	chr12:6425500-6425999	0.18848	Foreground	ZI Spearman
227110	0.137758724887695	chr12:6449000-6449499	chr12:6426000-6426499	0.45142	Foreground	ZI Spearman
227111	0.155637956824808	chr12:6449000-6449499	chr12:6426500-6426999	0.3554	Foreground	ZI Spearman
227112	0.0892201504208427	chr12:6449000-6449499	chr12:6427000-6427499	0.71963	Foreground	ZI Spearman
227113	0.192031152656175	chr12:6449000-6449499	chr12:6427500-6427999	0.1986	Foreground	ZI Spearman
227114	0.125526494113532	chr12:6449000-6449499	chr12:6428000-6428499	0.51995	Foreground	ZI Spearman
227115	0.150927248569432	chr12:6449000-6449499	chr12:6430000-6430499	0.37991	Foreground	ZI Spearman
227116	0.145158188095671	chr12:6449000-6449499	chr12:6430500-6430999	0.41003	Foreground	ZI Spearman
227117	0.160425930238779	chr12:6449000-6449499	chr12:6431000-6431499	0.33203	Foreground	ZI Spearman
227118	0.215785269415767	chr12:6449000-6449499	chr12:6431500-6431999	0.12845	Foreground	ZI Spearman
227119	0.213732309934354	chr12:6449000-6449499	chr12:6432500-6432999	0.13392	Foreground	ZI Spearman
227120	0.183628940456167	chr12:6449000-6449499	chr12:6433000-6433499	0.22933	Foreground	ZI Spearman
227121	0.221223048811421	chr12:6449000-6449499	chr12:6433500-6433999	0.11573	Foreground	ZI Spearman
227122	0.226594476004633	chr12:6449000-6449499	chr12:6434000-6434499	0.10462	Foreground	ZI Spearman
227123	0.247697969265887	chr12:6449000-6449499	chr12:6434500-6434999	0.0685	Foreground	ZI Spearman
227124	0.235456792389782	chr12:6449000-6449499	chr12:6435000-6435499	0.08807	Foreground	ZI Spearman
227125	0.129350611654604	chr12:6449000-6449499	chr12:6436000-6436499	0.49882	Foreground	ZI Spearman
227126	0.159524360435992	chr12:6449000-6449499	chr12:6440500-6440999	0.33649	Foreground	ZI Spearman
227127	0.178462842188743	chr12:6449000-6449499	chr12:6441000-6441499	0.24997	Foreground	ZI Spearman
227128	0.182622789833491	chr12:6449000-6449499	chr12:6441500-6441999	0.23312	Foreground	ZI Spearman
227129	0.162350702120008	chr12:6449000-6449499	chr12:6442000-6442499	0.32243	Foreground	ZI Spearman
227130	0.193427962107414	chr12:6449000-6449499	chr12:6442500-6442999	0.19382	Foreground	ZI Spearman
227131	0.185877617900237	chr12:6449000-6449499	chr12:6443000-6443499	0.22067	Foreground	ZI Spearman
227132	0.183462969351393	chr12:6449000-6449499	chr12:6443500-6443999	0.22996	Foreground	ZI Spearman
227133	0.219794102026961	chr12:6449000-6449499	chr12:6444000-6444499	0.11881	Foreground	ZI Spearman
227134	0.107508891002737	chr12:6449500-6449999	chr12:6419500-6419999	0.62164	Foreground	ZI Spearman
227135	0.15758555047464	chr12:6449500-6449999	chr12:6423000-6423499	0.346	Foreground	ZI Spearman
227136	0.0138588485650082	chr12:6449500-6449999	chr12:6423500-6423999	0.97363	Foreground	ZI Spearman
227137	0.151274097862369	chr12:6449500-6449999	chr12:6424000-6424499	0.3781	Foreground	ZI Spearman
227138	0.145224544251947	chr12:6449500-6449999	chr12:6424500-6424999	0.40973	Foreground	ZI Spearman
227139	0.109550382382468	chr12:6449500-6449999	chr12:6425000-6425499	0.61024	Foreground	ZI Spearman
227140	0.122492922823701	chr12:6449500-6449999	chr12:6425500-6425999	0.53773	Foreground	ZI Spearman
227141	0.0960213824266893	chr12:6449500-6449999	chr12:6426000-6426499	0.68448	Foreground	ZI Spearman
227142	0.106075635358696	chr12:6449500-6449999	chr12:6426500-6426999	0.62957	Foreground	ZI Spearman
227143	0.0580334105436274	chr12:6449500-6449999	chr12:6427000-6427499	0.85762	Foreground	ZI Spearman
227144	0.11875262769856	chr12:6449500-6449999	chr12:6427500-6427999	0.5584	Foreground	ZI Spearman
227145	0.118767393306252	chr12:6449500-6449999	chr12:6428000-6428499	0.55835	Foreground	ZI Spearman
227146	0.103925337216451	chr12:6449500-6449999	chr12:6430000-6430499	0.64176	Foreground	ZI Spearman
227147	0.0970299320394164	chr12:6449500-6449999	chr12:6430500-6430999	0.67897	Foreground	ZI Spearman
227148	0.119395961883768	chr12:6449500-6449999	chr12:6431000-6431499	0.55466	Foreground	ZI Spearman
227149	0.146081262836643	chr12:6449500-6449999	chr12:6431500-6431999	0.40514	Foreground	ZI Spearman
227150	0.160728564124623	chr12:6449500-6449999	chr12:6432500-6432999	0.3305	Foreground	ZI Spearman
227151	0.135584856930974	chr12:6449500-6449999	chr12:6433000-6433499	0.46367	Foreground	ZI Spearman
227152	0.161793608554768	chr12:6449500-6449999	chr12:6433500-6433999	0.32518	Foreground	ZI Spearman
227153	0.146169339491599	chr12:6449500-6449999	chr12:6434000-6434499	0.40467	Foreground	ZI Spearman
227154	0.180727150682076	chr12:6449500-6449999	chr12:6434500-6434999	0.24049	Foreground	ZI Spearman
227155	0.173372971467653	chr12:6449500-6449999	chr12:6435000-6435499	0.27148	Foreground	ZI Spearman
227156	0.115413318414708	chr12:6449500-6449999	chr12:6436000-6436499	0.5771	Foreground	ZI Spearman
227157	0.102763838008826	chr12:6449500-6449999	chr12:6440500-6440999	0.64783	Foreground	ZI Spearman
227158	0.135186125352318	chr12:6449500-6449999	chr12:6441000-6441499	0.46594	Foreground	ZI Spearman
227159	0.116126239921527	chr12:6449500-6449999	chr12:6441500-6441999	0.573	Foreground	ZI Spearman
227160	0.134129242593626	chr12:6449500-6449999	chr12:6442000-6442499	0.47228	Foreground	ZI Spearman
227161	0.148779234557355	chr12:6449500-6449999	chr12:6442500-6442999	0.39062	Foreground	ZI Spearman
227162	0.130313502041416	chr12:6449500-6449999	chr12:6443000-6443499	0.49386	Foreground	ZI Spearman
227163	0.130370079482186	chr12:6449500-6449999	chr12:6443500-6443999	0.49344	Foreground	ZI Spearman
227164	0.156490299920437	chr12:6449500-6449999	chr12:6444000-6444499	0.35117	Foreground	ZI Spearman
227165	0.228037296291541	chr12:6450000-6450499	chr12:6419500-6419999	0.10208	Foreground	ZI Spearman
227166	0.34298332488208	chr12:6450000-6450499	chr12:6423000-6423499	0.00661999999999996	Foreground	ZI Spearman
227167	0.0415436086392607	chr12:6450000-6450499	chr12:6423500-6423999	0.91177	Foreground	ZI Spearman
227168	0.339775590816517	chr12:6450000-6450499	chr12:6424000-6424499	0.00732999999999995	Foreground	ZI Spearman
227169	0.287841947355025	chr12:6450000-6450499	chr12:6424500-6424999	0.02961	Foreground	ZI Spearman
227170	0.205338431447355	chr12:6450000-6450499	chr12:6425000-6425499	0.15665	Foreground	ZI Spearman
227171	0.320135199566463	chr12:6450000-6450499	chr12:6425500-6425999	0.01322	Foreground	ZI Spearman
227172	0.238295049976257	chr12:6450000-6450499	chr12:6426000-6426499	0.08289	Foreground	ZI Spearman
227173	0.28463463497328	chr12:6450000-6450499	chr12:6426500-6426999	0.0319199999999999	Foreground	ZI Spearman
227174	0.184440553581667	chr12:6450000-6450499	chr12:6427000-6427499	0.22618	Foreground	ZI Spearman
227175	0.297099193203458	chr12:6450000-6450499	chr12:6427500-6427999	0.02405	Foreground	ZI Spearman
227176	0.194148706085347	chr12:6450000-6450499	chr12:6428000-6428499	0.19143	Foreground	ZI Spearman
227177	0.213407688670361	chr12:6450000-6450499	chr12:6430000-6430499	0.13475	Foreground	ZI Spearman
227178	0.185164347255803	chr12:6450000-6450499	chr12:6430500-6430999	0.22319	Foreground	ZI Spearman
227179	0.234242981490857	chr12:6450000-6450499	chr12:6431000-6431499	0.09044	Foreground	ZI Spearman
227180	0.303586344153675	chr12:6450000-6450499	chr12:6431500-6431999	0.02078	Foreground	ZI Spearman
227181	0.349049382267199	chr12:6450000-6450499	chr12:6432500-6432999	0.00558999999999998	Foreground	ZI Spearman
227182	0.334018736422423	chr12:6450000-6450499	chr12:6433000-6433499	0.00873999999999997	Foreground	ZI Spearman
227183	0.28567929764107	chr12:6450000-6450499	chr12:6433500-6433999	0.031	Foreground	ZI Spearman
227184	0.363028759393252	chr12:6450000-6450499	chr12:6434000-6434499	0.00358999999999998	Foreground	ZI Spearman
227185	0.357702468321174	chr12:6450000-6450499	chr12:6434500-6434999	0.00424999999999998	Foreground	ZI Spearman
227186	0.337660883221911	chr12:6450000-6450499	chr12:6435000-6435499	0.00783999999999996	Foreground	ZI Spearman
227187	0.208031548696836	chr12:6450000-6450499	chr12:6436000-6436499	0.14909	Foreground	ZI Spearman
227188	0.20145497461345	chr12:6450000-6450499	chr12:6440500-6440999	0.16876	Foreground	ZI Spearman
227189	0.237450168466768	chr12:6450000-6450499	chr12:6441000-6441499	0.0843699999999999	Foreground	ZI Spearman
227190	0.235125454048522	chr12:6450000-6450499	chr12:6441500-6441999	0.08877	Foreground	ZI Spearman
227191	0.208159939152412	chr12:6450000-6450499	chr12:6442000-6442499	0.14876	Foreground	ZI Spearman
227192	0.278257459835061	chr12:6450000-6450499	chr12:6442500-6442999	0.03659	Foreground	ZI Spearman
227193	0.249016178414074	chr12:6450000-6450499	chr12:6443000-6443499	0.06675	Foreground	ZI Spearman
227194	0.291504682479159	chr12:6450000-6450499	chr12:6443500-6443999	0.0272	Foreground	ZI Spearman
227195	0.322801801060614	chr12:6450000-6450499	chr12:6444000-6444499	0.01222	Foreground	ZI Spearman
227196	0.225803959110508	chr12:6450500-6450999	chr12:6419500-6419999	0.10607	Foreground	ZI Spearman
227197	0.338396836453095	chr12:6450500-6450999	chr12:6423000-6423499	0.00768999999999997	Foreground	ZI Spearman
227198	0.0403557101259667	chr12:6450500-6450999	chr12:6423500-6423999	0.9153	Foreground	ZI Spearman
227199	0.366697357975903	chr12:6450500-6450999	chr12:6424000-6424499	0.00316000000000005	Foreground	ZI Spearman
227200	0.304872424050665	chr12:6450500-6450999	chr12:6424500-6424999	0.02012	Foreground	ZI Spearman
227201	0.243754037402565	chr12:6450500-6450999	chr12:6425000-6425499	0.07422	Foreground	ZI Spearman
227202	0.299316054936647	chr12:6450500-6450999	chr12:6425500-6425999	0.02288	Foreground	ZI Spearman
227203	0.248547110304375	chr12:6450500-6450999	chr12:6426000-6426499	0.06741	Foreground	ZI Spearman
227204	0.268488926990629	chr12:6450500-6450999	chr12:6426500-6426999	0.04517	Foreground	ZI Spearman
227205	0.175904441127029	chr12:6450500-6450999	chr12:6427000-6427499	0.26042	Foreground	ZI Spearman
227206	0.295494804311422	chr12:6450500-6450999	chr12:6427500-6427999	0.0249	Foreground	ZI Spearman
227207	0.175189799095078	chr12:6450500-6450999	chr12:6428000-6428499	0.26335	Foreground	ZI Spearman
227208	0.245971552597656	chr12:6450500-6450999	chr12:6430000-6430499	0.07106	Foreground	ZI Spearman
227209	0.235951452707739	chr12:6450500-6450999	chr12:6430500-6430999	0.08707	Foreground	ZI Spearman
227210	0.220523545272467	chr12:6450500-6450999	chr12:6431000-6431499	0.11727	Foreground	ZI Spearman
227211	0.305953664786342	chr12:6450500-6450999	chr12:6431500-6431999	0.01962	Foreground	ZI Spearman
227212	0.33052308212367	chr12:6450500-6450999	chr12:6432500-6432999	0.00963999999999998	Foreground	ZI Spearman
227213	0.312104766917202	chr12:6450500-6450999	chr12:6433000-6433499	0.0164800000000001	Foreground	ZI Spearman
227214	0.282122462394855	chr12:6450500-6450999	chr12:6433500-6433999	0.03372	Foreground	ZI Spearman
227215	0.344615047543095	chr12:6450500-6450999	chr12:6434000-6434499	0.00627999999999995	Foreground	ZI Spearman
227216	0.363006016570331	chr12:6450500-6450999	chr12:6434500-6434999	0.00360000000000005	Foreground	ZI Spearman
227217	0.333676234497337	chr12:6450500-6450999	chr12:6435000-6435499	0.00883	Foreground	ZI Spearman
227218	0.218481233668124	chr12:6450500-6450999	chr12:6436000-6436499	0.12193	Foreground	ZI Spearman
227219	0.203887046844046	chr12:6450500-6450999	chr12:6440500-6440999	0.16084	Foreground	ZI Spearman
227220	0.247338365232207	chr12:6450500-6450999	chr12:6441000-6441499	0.06894	Foreground	ZI Spearman
227221	0.233475651980005	chr12:6450500-6450999	chr12:6441500-6441999	0.09192	Foreground	ZI Spearman
227222	0.227766717462583	chr12:6450500-6450999	chr12:6442000-6442499	0.10255	Foreground	ZI Spearman
227223	0.258490994225028	chr12:6450500-6450999	chr12:6442500-6442999	0.0553399999999999	Foreground	ZI Spearman
227224	0.233368319636793	chr12:6450500-6450999	chr12:6443000-6443499	0.09209	Foreground	ZI Spearman
227225	0.282746070557256	chr12:6450500-6450999	chr12:6443500-6443999	0.03326	Foreground	ZI Spearman
227226	0.309671257710835	chr12:6450500-6450999	chr12:6444000-6444499	0.0178199999999999	Foreground	ZI Spearman
227227	0.1119901890373	chr12:6451000-6451499	chr12:6419500-6419999	0.59643	Foreground	ZI Spearman
227228	0.24279059447692	chr12:6451000-6451499	chr12:6423000-6423499	0.0756599999999999	Foreground	ZI Spearman
227229	0.174761416142852	chr12:6451000-6451499	chr12:6423500-6423999	0.2651	Foreground	ZI Spearman
227230	0.289039799691831	chr12:6451000-6451499	chr12:6424000-6424499	0.02876	Foreground	ZI Spearman
227231	0.176109127615286	chr12:6451000-6451499	chr12:6424500-6424999	0.25954	Foreground	ZI Spearman
227232	0.104172985458904	chr12:6451000-6451499	chr12:6425000-6425499	0.64033	Foreground	ZI Spearman
227233	0.273308987304575	chr12:6451000-6451499	chr12:6425500-6425999	0.04059	Foreground	ZI Spearman
227234	0.103156590103881	chr12:6451000-6451499	chr12:6426000-6426499	0.6458	Foreground	ZI Spearman
227235	0.281359326518609	chr12:6451000-6451499	chr12:6426500-6426999	0.03434	Foreground	ZI Spearman
227236	0.236449240048012	chr12:6451000-6451499	chr12:6427000-6427499	0.0861499999999999	Foreground	ZI Spearman
227237	0.242524871611789	chr12:6451000-6451499	chr12:6427500-6427999	0.07606	Foreground	ZI Spearman
227238	0.0789571504446282	chr12:6451000-6451499	chr12:6428000-6428499	0.76985	Foreground	ZI Spearman
227239	0.0980050446003402	chr12:6451000-6451499	chr12:6430000-6430499	0.67355	Foreground	ZI Spearman
227240	0.0783856071417779	chr12:6451000-6451499	chr12:6430500-6430999	0.77228	Foreground	ZI Spearman
227241	0.104350150901507	chr12:6451000-6451499	chr12:6431000-6431499	0.6392	Foreground	ZI Spearman
227242	0.158857116438487	chr12:6451000-6451499	chr12:6431500-6431999	0.33974	Foreground	ZI Spearman
227243	0.191993900762308	chr12:6451000-6451499	chr12:6432500-6432999	0.19868	Foreground	ZI Spearman
227244	0.266295365148287	chr12:6451000-6451499	chr12:6433000-6433499	0.04723	Foreground	ZI Spearman
227245	0.149208754602506	chr12:6451000-6451499	chr12:6433500-6433999	0.38835	Foreground	ZI Spearman
227246	0.263565430040095	chr12:6451000-6451499	chr12:6434000-6434499	0.04991	Foreground	ZI Spearman
227247	0.217265411973322	chr12:6451000-6451499	chr12:6434500-6434999	0.12466	Foreground	ZI Spearman
227248	0.187223407191206	chr12:6451000-6451499	chr12:6435000-6435499	0.21579	Foreground	ZI Spearman
227249	0.104326050360657	chr12:6451000-6451499	chr12:6436000-6436499	0.63937	Foreground	ZI Spearman
227250	0.116540622470055	chr12:6451000-6451499	chr12:6440500-6440999	0.57081	Foreground	ZI Spearman
227251	0.135991034724073	chr12:6451000-6451499	chr12:6441000-6441499	0.46141	Foreground	ZI Spearman
227252	0.111453647812368	chr12:6451000-6451499	chr12:6441500-6441999	0.59947	Foreground	ZI Spearman
227253	0.108132188073679	chr12:6451000-6451499	chr12:6442000-6442499	0.61833	Foreground	ZI Spearman
227254	0.140201108329262	chr12:6451000-6451499	chr12:6442500-6442999	0.43814	Foreground	ZI Spearman
227255	0.121480636506618	chr12:6451000-6451499	chr12:6443000-6443499	0.54322	Foreground	ZI Spearman
227256	0.247017367940252	chr12:6451000-6451499	chr12:6443500-6443999	0.06948	Foreground	ZI Spearman
227257	0.209854040840372	chr12:6451000-6451499	chr12:6444000-6444499	0.14422	Foreground	ZI Spearman
227258	0.0388981848513716	chr12:6451500-6451999	chr12:6419500-6419999	0.91932	Foreground	ZI Spearman
227259	0.100075706372043	chr12:6451500-6451999	chr12:6423000-6423499	0.66211	Foreground	ZI Spearman
227260	0.281418538177678	chr12:6451500-6451999	chr12:6423500-6423999	0.03431	Foreground	ZI Spearman
227261	0.112504499779098	chr12:6451500-6451999	chr12:6424000-6424499	0.59348	Foreground	ZI Spearman
227262	0.0498805577531889	chr12:6451500-6451999	chr12:6424500-6424999	0.8866	Foreground	ZI Spearman
227263	0.000864965896872729	chr12:6451500-6451999	chr12:6425000-6425499	0.98812	Foreground	ZI Spearman
227264	0.161905764507968	chr12:6451500-6451999	chr12:6425500-6425999	0.32466	Foreground	ZI Spearman
227265	-0.037470300966838	chr12:6451500-6451999	chr12:6426000-6426499	0.00312000000000001	Foreground	ZI Spearman
227266	0.170999184234785	chr12:6451500-6451999	chr12:6426500-6426999	0.28228	Foreground	ZI Spearman
227267	0.249404132272492	chr12:6451500-6451999	chr12:6427000-6427499	0.06635	Foreground	ZI Spearman
227268	0.105812841108052	chr12:6451500-6451999	chr12:6427500-6427999	0.63109	Foreground	ZI Spearman
227269	0.0287334148617816	chr12:6451500-6451999	chr12:6428000-6428499	0.94487	Foreground	ZI Spearman
227270	-0.034742689218561	chr12:6451500-6451999	chr12:6430000-6430499	0.00338000000000005	Foreground	ZI Spearman
227271	-0.117811629061411	chr12:6451500-6451999	chr12:6430500-6430999	0.00048999999999999	Foreground	ZI Spearman
227272	0.00187675634154542	chr12:6451500-6451999	chr12:6431000-6431499	0.9876	Foreground	ZI Spearman
227273	0.0530399958082178	chr12:6451500-6451999	chr12:6431500-6431999	0.87604	Foreground	ZI Spearman
227274	0.0885222804971568	chr12:6451500-6451999	chr12:6432500-6432999	0.72309	Foreground	ZI Spearman
227275	0.159775171031216	chr12:6451500-6451999	chr12:6433000-6433499	0.33525	Foreground	ZI Spearman
227276	0.0523655633142552	chr12:6451500-6451999	chr12:6433500-6433999	0.87834	Foreground	ZI Spearman
227277	0.174420432797569	chr12:6451500-6451999	chr12:6434000-6434499	0.26662	Foreground	ZI Spearman
227278	0.102380057662035	chr12:6451500-6451999	chr12:6434500-6434999	0.64967	Foreground	ZI Spearman
227279	0.0720323388593585	chr12:6451500-6451999	chr12:6435000-6435499	0.80027	Foreground	ZI Spearman
227280	0.0312911588293186	chr12:6451500-6451999	chr12:6436000-6436499	0.93925	Foreground	ZI Spearman
227281	0.0440390627798183	chr12:6451500-6451999	chr12:6440500-6440999	0.90445	Foreground	ZI Spearman
227282	0.05089825677469	chr12:6451500-6451999	chr12:6441000-6441499	0.88328	Foreground	ZI Spearman
227283	0.0372571081824699	chr12:6451500-6451999	chr12:6441500-6441999	0.9237	Foreground	ZI Spearman
227284	0.0362832249537154	chr12:6451500-6451999	chr12:6442000-6442499	0.92639	Foreground	ZI Spearman
227285	0.0403069691909053	chr12:6451500-6451999	chr12:6442500-6442999	0.91542	Foreground	ZI Spearman
227286	-0.0158735738231553	chr12:6451500-6451999	chr12:6443000-6443499	0.00607000000000002	Foreground	ZI Spearman
227287	0.136147333442649	chr12:6451500-6451999	chr12:6443500-6443999	0.4606	Foreground	ZI Spearman
227288	0.084154761058042	chr12:6451500-6451999	chr12:6444000-6444499	0.74468	Foreground	ZI Spearman
227289	0.0198525744198184	chr12:6452000-6452499	chr12:6419500-6419999	0.96273	Foreground	ZI Spearman
227290	0.0482232962839691	chr12:6452000-6452499	chr12:6423000-6423499	0.89196	Foreground	ZI Spearman
227291	0.362063777090034	chr12:6452000-6452499	chr12:6423500-6423999	0.00368000000000002	Foreground	ZI Spearman
227292	0.0793217279174375	chr12:6452000-6452499	chr12:6424000-6424499	0.76817	Foreground	ZI Spearman
227293	0.018679858513375	chr12:6452000-6452499	chr12:6424500-6424999	0.96476	Foreground	ZI Spearman
227294	-0.0135474554671477	chr12:6452000-6452499	chr12:6425000-6425499	0.00653999999999999	Foreground	ZI Spearman
227295	0.110665493526773	chr12:6452000-6452499	chr12:6425500-6425999	0.6038	Foreground	ZI Spearman
227296	-0.0285837021289446	chr12:6452000-6452499	chr12:6426000-6426499	0.00417000000000001	Foreground	ZI Spearman
227297	0.197831442487938	chr12:6452000-6452499	chr12:6426500-6426999	0.17952	Foreground	ZI Spearman
227298	0.369318081417894	chr12:6452000-6452499	chr12:6427000-6427499	0.00294000000000005	Foreground	ZI Spearman
227299	0.138562924169527	chr12:6452000-6452499	chr12:6427500-6427999	0.4469	Foreground	ZI Spearman
227300	0.0186505052823584	chr12:6452000-6452499	chr12:6428000-6428499	0.96479	Foreground	ZI Spearman
227301	-0.0619272993624246	chr12:6452000-6452499	chr12:6430000-6430499	0.00177000000000005	Foreground	ZI Spearman
227302	-0.193201267620076	chr12:6452000-6452499	chr12:6430500-6430999	0.000110000000000054	Foreground	ZI Spearman
227303	-0.0220796568647705	chr12:6452000-6452499	chr12:6431000-6431499	0.00492000000000004	Foreground	ZI Spearman
227304	0.0335485452190598	chr12:6452000-6452499	chr12:6431500-6431999	0.93369	Foreground	ZI Spearman
227305	0.0667391521697774	chr12:6452000-6452499	chr12:6432500-6432999	0.82328	Foreground	ZI Spearman
227306	0.173582681146275	chr12:6452000-6452499	chr12:6433000-6433499	0.27067	Foreground	ZI Spearman
227307	0.0410097857083267	chr12:6452000-6452499	chr12:6433500-6433999	0.91332	Foreground	ZI Spearman
227308	0.226112364553336	chr12:6452000-6452499	chr12:6434000-6434499	0.10554	Foreground	ZI Spearman
227309	0.105235878082295	chr12:6452000-6452499	chr12:6434500-6434999	0.63437	Foreground	ZI Spearman
227310	0.0649721834244244	chr12:6452000-6452499	chr12:6435000-6435499	0.83067	Foreground	ZI Spearman
227311	0.0143888963769789	chr12:6452000-6452499	chr12:6436000-6436499	0.97272	Foreground	ZI Spearman
227312	0.0223865662926397	chr12:6452000-6452499	chr12:6440500-6440999	0.958	Foreground	ZI Spearman
227313	0.0256979701951546	chr12:6452000-6452499	chr12:6441000-6441499	0.95136	Foreground	ZI Spearman
227314	0.0198157396193326	chr12:6452000-6452499	chr12:6441500-6441999	0.9628	Foreground	ZI Spearman
227315	0.0247942351947568	chr12:6452000-6452499	chr12:6442000-6442499	0.95339	Foreground	ZI Spearman
227316	0.0184593077650294	chr12:6452000-6452499	chr12:6442500-6442999	0.96521	Foreground	ZI Spearman
227317	-0.0478751276327118	chr12:6452000-6452499	chr12:6443000-6443499	0.00249999999999995	Foreground	ZI Spearman
227318	0.13319229204811	chr12:6452000-6452499	chr12:6443500-6443999	0.47756	Foreground	ZI Spearman
227319	0.0654021119622878	chr12:6452000-6452499	chr12:6444000-6444499	0.82888	Foreground	ZI Spearman
227320	0.156935564475346	chr12:6452500-6452999	chr12:6419500-6419999	0.34898	Foreground	ZI Spearman
227321	0.315139336143574	chr12:6452500-6452999	chr12:6423000-6423499	0.01503	Foreground	ZI Spearman
227322	0.13888910025292	chr12:6452500-6452999	chr12:6423500-6423999	0.44489	Foreground	ZI Spearman
227323	0.350482217900674	chr12:6452500-6452999	chr12:6424000-6424499	0.00536000000000003	Foreground	ZI Spearman
227324	0.230957605943119	chr12:6452500-6452999	chr12:6424500-6424999	0.09637	Foreground	ZI Spearman
227325	0.159074703236108	chr12:6452500-6452999	chr12:6425000-6425499	0.33869	Foreground	ZI Spearman
227326	0.361125898256531	chr12:6452500-6452999	chr12:6425500-6425999	0.00378999999999996	Foreground	ZI Spearman
227327	0.204308995672979	chr12:6452500-6452999	chr12:6426000-6426499	0.15969	Foreground	ZI Spearman
227328	0.290808447699824	chr12:6452500-6452999	chr12:6426500-6426999	0.0276999999999999	Foreground	ZI Spearman
227329	0.198794326714736	chr12:6452500-6452999	chr12:6427000-6427499	0.17631	Foreground	ZI Spearman
227330	0.273814558188572	chr12:6452500-6452999	chr12:6427500-6427999	0.04011	Foreground	ZI Spearman
227331	0.120980529751345	chr12:6452500-6452999	chr12:6428000-6428499	0.54594	Foreground	ZI Spearman
227332	0.221681694512623	chr12:6452500-6452999	chr12:6430000-6430499	0.11462	Foreground	ZI Spearman
227333	0.193178739569375	chr12:6452500-6452999	chr12:6430500-6430999	0.19464	Foreground	ZI Spearman
227334	0.181964483988165	chr12:6452500-6452999	chr12:6431000-6431499	0.23557	Foreground	ZI Spearman
227335	0.226215464180538	chr12:6452500-6452999	chr12:6431500-6431999	0.10534	Foreground	ZI Spearman
227336	0.280366135819186	chr12:6452500-6452999	chr12:6432500-6432999	0.03499	Foreground	ZI Spearman
227337	0.331304695472201	chr12:6452500-6452999	chr12:6433000-6433499	0.00951000000000002	Foreground	ZI Spearman
227338	0.20328841563622	chr12:6452500-6452999	chr12:6433500-6433999	0.16294	Foreground	ZI Spearman
227339	0.332183333035827	chr12:6452500-6452999	chr12:6434000-6434499	0.00926000000000005	Foreground	ZI Spearman
227340	0.285978126818493	chr12:6452500-6452999	chr12:6434500-6434999	0.03081	Foreground	ZI Spearman
227341	0.260431737794562	chr12:6452500-6452999	chr12:6435000-6435499	0.05332	Foreground	ZI Spearman
227342	0.158963635883805	chr12:6452500-6452999	chr12:6436000-6436499	0.33924	Foreground	ZI Spearman
227343	0.158744435976649	chr12:6452500-6452999	chr12:6440500-6440999	0.3404	Foreground	ZI Spearman
227344	0.182477217295609	chr12:6452500-6452999	chr12:6441000-6441499	0.23365	Foreground	ZI Spearman
227345	0.158731084433561	chr12:6452500-6452999	chr12:6441500-6441999	0.34046	Foreground	ZI Spearman
227346	0.144433151052589	chr12:6452500-6452999	chr12:6442000-6442499	0.414	Foreground	ZI Spearman
227347	0.216105215649156	chr12:6452500-6452999	chr12:6442500-6442999	0.12772	Foreground	ZI Spearman
227348	0.230132475078285	chr12:6452500-6452999	chr12:6443000-6443499	0.09789	Foreground	ZI Spearman
227349	0.292167183140068	chr12:6452500-6452999	chr12:6443500-6443999	0.02673	Foreground	ZI Spearman
227350	0.263222337021154	chr12:6452500-6452999	chr12:6444000-6444499	0.0503	Foreground	ZI Spearman
227351	0.170365149431053	chr12:6453000-6453499	chr12:6419500-6419999	0.28488	Foreground	ZI Spearman
227352	0.311864925667274	chr12:6453000-6453499	chr12:6423000-6423499	0.01667	Foreground	ZI Spearman
227353	0.129127927488982	chr12:6453000-6453499	chr12:6423500-6423999	0.50004	Foreground	ZI Spearman
227354	0.343650774295558	chr12:6453000-6453499	chr12:6424000-6424499	0.00638000000000005	Foreground	ZI Spearman
227355	0.231816828740689	chr12:6453000-6453499	chr12:6424500-6424999	0.09485	Foreground	ZI Spearman
227356	0.148694404159478	chr12:6453000-6453499	chr12:6425000-6425499	0.39108	Foreground	ZI Spearman
227357	0.355122343928666	chr12:6453000-6453499	chr12:6425500-6425999	0.00456999999999996	Foreground	ZI Spearman
227358	0.164485951631757	chr12:6453000-6453499	chr12:6426000-6426499	0.31245	Foreground	ZI Spearman
227359	0.282663739556924	chr12:6453000-6453499	chr12:6426500-6426999	0.03332	Foreground	ZI Spearman
227360	0.200495132937584	chr12:6453000-6453499	chr12:6427000-6427499	0.17137	Foreground	ZI Spearman
227361	0.248280368478238	chr12:6453000-6453499	chr12:6427500-6427999	0.06779	Foreground	ZI Spearman
227362	0.108342478719553	chr12:6453000-6453499	chr12:6428000-6428499	0.61724	Foreground	ZI Spearman
227363	0.192021523708165	chr12:6453000-6453499	chr12:6430000-6430499	0.1986	Foreground	ZI Spearman
227364	0.194676644013088	chr12:6453000-6453499	chr12:6430500-6430999	0.18986	Foreground	ZI Spearman
227365	0.184850823750696	chr12:6453000-6453499	chr12:6431000-6431499	0.22452	Foreground	ZI Spearman
227366	0.235127756020614	chr12:6453000-6453499	chr12:6431500-6431999	0.08876	Foreground	ZI Spearman
227367	0.28102395205242	chr12:6453000-6453499	chr12:6432500-6432999	0.03451	Foreground	ZI Spearman
227368	0.292432504998693	chr12:6453000-6453499	chr12:6433000-6433499	0.02649	Foreground	ZI Spearman
227369	0.196703225347544	chr12:6453000-6453499	chr12:6433500-6433999	0.18325	Foreground	ZI Spearman
227370	0.360522098244329	chr12:6453000-6453499	chr12:6434000-6434499	0.00385000000000002	Foreground	ZI Spearman
227371	0.314035005533825	chr12:6453000-6453499	chr12:6434500-6434999	0.0155	Foreground	ZI Spearman
227372	0.268138717604705	chr12:6453000-6453499	chr12:6435000-6435499	0.04558	Foreground	ZI Spearman
227373	0.168308212523826	chr12:6453000-6453499	chr12:6436000-6436499	0.29455	Foreground	ZI Spearman
227374	0.160516208800891	chr12:6453000-6453499	chr12:6440500-6440999	0.33164	Foreground	ZI Spearman
227375	0.192841313765867	chr12:6453000-6453499	chr12:6441000-6441499	0.19576	Foreground	ZI Spearman
227376	0.177591199957299	chr12:6453000-6453499	chr12:6441500-6441999	0.25344	Foreground	ZI Spearman
227377	0.162645554608678	chr12:6453000-6453499	chr12:6442000-6442499	0.32099	Foreground	ZI Spearman
227378	0.237168851856462	chr12:6453000-6453499	chr12:6442500-6442999	0.08486	Foreground	ZI Spearman
227379	0.221816293591726	chr12:6453000-6453499	chr12:6443000-6443499	0.11438	Foreground	ZI Spearman
227380	0.266049995846146	chr12:6453000-6453499	chr12:6443500-6443999	0.04748	Foreground	ZI Spearman
227381	0.243917128437245	chr12:6453000-6453499	chr12:6444000-6444499	0.0738799999999999	Foreground	ZI Spearman
227382	0.218382992090352	chr12:6453500-6453999	chr12:6419500-6419999	0.12212	Foreground	ZI Spearman
227383	0.307688536997899	chr12:6453500-6453999	chr12:6423000-6423499	0.01877	Foreground	ZI Spearman
227384	0.02462712939269	chr12:6453500-6453999	chr12:6423500-6423999	0.95377	Foreground	ZI Spearman
227385	0.333514913642488	chr12:6453500-6453999	chr12:6424000-6424499	0.00883999999999996	Foreground	ZI Spearman
227386	0.268901500618182	chr12:6453500-6453999	chr12:6424500-6424999	0.04472	Foreground	ZI Spearman
227387	0.201313303686305	chr12:6453500-6453999	chr12:6425000-6425499	0.16921	Foreground	ZI Spearman
227388	0.307122075662634	chr12:6453500-6453999	chr12:6425500-6425999	0.0191	Foreground	ZI Spearman
227389	0.186561387130207	chr12:6453500-6453999	chr12:6426000-6426499	0.21798	Foreground	ZI Spearman
227390	0.253986269018567	chr12:6453500-6453999	chr12:6426500-6426999	0.0605599999999999	Foreground	ZI Spearman
227391	0.146448270445433	chr12:6453500-6453999	chr12:6427000-6427499	0.4031	Foreground	ZI Spearman
227392	0.2700488799168	chr12:6453500-6453999	chr12:6427500-6427999	0.04352	Foreground	ZI Spearman
227393	0.171989763592378	chr12:6453500-6453999	chr12:6428000-6428499	0.27749	Foreground	ZI Spearman
227394	0.196175112533321	chr12:6453500-6453999	chr12:6430000-6430499	0.18496	Foreground	ZI Spearman
227395	0.172661668153677	chr12:6453500-6453999	chr12:6430500-6430999	0.27457	Foreground	ZI Spearman
227396	0.188805285298728	chr12:6453500-6453999	chr12:6431000-6431499	0.20984	Foreground	ZI Spearman
227397	0.273079128792972	chr12:6453500-6453999	chr12:6431500-6431999	0.04072	Foreground	ZI Spearman
227398	0.335828930606725	chr12:6453500-6453999	chr12:6432500-6432999	0.00831999999999999	Foreground	ZI Spearman
227399	0.305759941004998	chr12:6453500-6453999	chr12:6433000-6433499	0.01977	Foreground	ZI Spearman
227400	0.265439042246422	chr12:6453500-6453999	chr12:6433500-6433999	0.04806	Foreground	ZI Spearman
227401	0.337292892380379	chr12:6453500-6453999	chr12:6434000-6434499	0.00792000000000004	Foreground	ZI Spearman
227402	0.343944783147836	chr12:6453500-6453999	chr12:6434500-6434999	0.00632999999999995	Foreground	ZI Spearman
227403	0.314516468626019	chr12:6453500-6453999	chr12:6435000-6435499	0.01531	Foreground	ZI Spearman
227404	0.189167786548918	chr12:6453500-6453999	chr12:6436000-6436499	0.20842	Foreground	ZI Spearman
227405	0.213469262948516	chr12:6453500-6453999	chr12:6440500-6440999	0.13465	Foreground	ZI Spearman
227406	0.241807745236162	chr12:6453500-6453999	chr12:6441000-6441499	0.07716	Foreground	ZI Spearman
227407	0.223054899542132	chr12:6453500-6453999	chr12:6441500-6441999	0.11182	Foreground	ZI Spearman
227408	0.235853747997624	chr12:6453500-6453999	chr12:6442000-6442499	0.08725	Foreground	ZI Spearman
227409	0.254050730212596	chr12:6453500-6453999	chr12:6442500-6442999	0.06043	Foreground	ZI Spearman
227410	0.246926003186218	chr12:6453500-6453999	chr12:6443000-6443499	0.06959	Foreground	ZI Spearman
227411	0.28918565988949	chr12:6453500-6453999	chr12:6443500-6443999	0.02864	Foreground	ZI Spearman
227412	0.295946950104355	chr12:6453500-6453999	chr12:6444000-6444499	0.02469	Foreground	ZI Spearman
227413	0.14801687262273	chr12:6454000-6454499	chr12:6419500-6419999	0.39481	Foreground	ZI Spearman
227414	0.216635186034293	chr12:6454000-6454499	chr12:6423000-6423499	0.12629	Foreground	ZI Spearman
227415	0.0200524742650061	chr12:6454000-6454499	chr12:6423500-6423999	0.96222	Foreground	ZI Spearman
227416	0.216167692038303	chr12:6454000-6454499	chr12:6424000-6424499	0.12751	Foreground	ZI Spearman
227417	0.183615723784964	chr12:6454000-6454499	chr12:6424500-6424999	0.22938	Foreground	ZI Spearman
227418	0.132602060416935	chr12:6454000-6454499	chr12:6425000-6425499	0.48098	Foreground	ZI Spearman
227419	0.197566133152988	chr12:6454000-6454499	chr12:6425500-6425999	0.18039	Foreground	ZI Spearman
227420	0.125829928893062	chr12:6454000-6454499	chr12:6426000-6426499	0.51832	Foreground	ZI Spearman
227421	0.154635373530167	chr12:6454000-6454499	chr12:6426500-6426999	0.36025	Foreground	ZI Spearman
227422	0.0893572290026555	chr12:6454000-6454499	chr12:6427000-6427499	0.71902	Foreground	ZI Spearman
227423	0.179277393118466	chr12:6454000-6454499	chr12:6427500-6427999	0.24616	Foreground	ZI Spearman
227424	0.124784336954132	chr12:6454000-6454499	chr12:6428000-6428499	0.52418	Foreground	ZI Spearman
227425	0.145785281397346	chr12:6454000-6454499	chr12:6430000-6430499	0.40684	Foreground	ZI Spearman
227426	0.11571849517016	chr12:6454000-6454499	chr12:6430500-6430999	0.57517	Foreground	ZI Spearman
227427	0.150810514595121	chr12:6454000-6454499	chr12:6431000-6431499	0.38045	Foreground	ZI Spearman
227428	0.193184751294391	chr12:6454000-6454499	chr12:6431500-6431999	0.19464	Foreground	ZI Spearman
227429	0.195861882634372	chr12:6454000-6454499	chr12:6432500-6432999	0.18586	Foreground	ZI Spearman
227430	0.200874603446441	chr12:6454000-6454499	chr12:6433000-6433499	0.17033	Foreground	ZI Spearman
227431	0.175053929869795	chr12:6454000-6454499	chr12:6433500-6433999	0.26383	Foreground	ZI Spearman
227432	0.190512986119608	chr12:6454000-6454499	chr12:6434000-6434499	0.20352	Foreground	ZI Spearman
227433	0.215380896719013	chr12:6454000-6454499	chr12:6434500-6434999	0.12943	Foreground	ZI Spearman
227434	0.219968895126624	chr12:6454000-6454499	chr12:6435000-6435499	0.1185	Foreground	ZI Spearman
227435	0.145668340284521	chr12:6454000-6454499	chr12:6436000-6436499	0.40739	Foreground	ZI Spearman
227436	0.129506335961932	chr12:6454000-6454499	chr12:6440500-6440999	0.49804	Foreground	ZI Spearman
227437	0.145740506294616	chr12:6454000-6454499	chr12:6441000-6441499	0.40703	Foreground	ZI Spearman
227438	0.148528463951989	chr12:6454000-6454499	chr12:6441500-6441999	0.39201	Foreground	ZI Spearman
227439	0.155207930131534	chr12:6454000-6454499	chr12:6442000-6442499	0.3574	Foreground	ZI Spearman
227440	0.1648265104808	chr12:6454000-6454499	chr12:6442500-6442999	0.31088	Foreground	ZI Spearman
227441	0.146882597929408	chr12:6454000-6454499	chr12:6443000-6443499	0.4009	Foreground	ZI Spearman
227442	0.183938586484728	chr12:6454000-6454499	chr12:6443500-6443999	0.22806	Foreground	ZI Spearman
227443	0.210480293142417	chr12:6454000-6454499	chr12:6444000-6444499	0.14254	Foreground	ZI Spearman
227444	0.163849878938453	chr12:6454500-6454999	chr12:6419500-6419999	0.31545	Foreground	ZI Spearman
227445	0.257865289265926	chr12:6454500-6454999	chr12:6423000-6423499	0.0561	Foreground	ZI Spearman
227446	0.0140868576809068	chr12:6454500-6454999	chr12:6423500-6423999	0.97324	Foreground	ZI Spearman
227447	0.257707764903958	chr12:6454500-6454999	chr12:6424000-6424499	0.05628	Foreground	ZI Spearman
227448	0.224070957630631	chr12:6454500-6454999	chr12:6424500-6424999	0.10957	Foreground	ZI Spearman
227449	0.163083048382311	chr12:6454500-6454999	chr12:6425000-6425499	0.31913	Foreground	ZI Spearman
227450	0.209420911008399	chr12:6454500-6454999	chr12:6425500-6425999	0.14541	Foreground	ZI Spearman
227451	0.147101041368862	chr12:6454500-6454999	chr12:6426000-6426499	0.39971	Foreground	ZI Spearman
227452	0.167470318530077	chr12:6454500-6454999	chr12:6426500-6426999	0.29848	Foreground	ZI Spearman
227453	0.0919034361551495	chr12:6454500-6454999	chr12:6427000-6427499	0.70585	Foreground	ZI Spearman
227454	0.192534621064302	chr12:6454500-6454999	chr12:6427500-6427999	0.19683	Foreground	ZI Spearman
227455	0.15876143268677	chr12:6454500-6454999	chr12:6428000-6428499	0.34037	Foreground	ZI Spearman
227456	0.160135476410757	chr12:6454500-6454999	chr12:6430000-6430499	0.3334	Foreground	ZI Spearman
227457	0.139990081573344	chr12:6454500-6454999	chr12:6430500-6430999	0.43898	Foreground	ZI Spearman
227458	0.178969976249814	chr12:6454500-6454999	chr12:6431000-6431499	0.24751	Foreground	ZI Spearman
227459	0.247277298874405	chr12:6454500-6454999	chr12:6431500-6431999	0.069	Foreground	ZI Spearman
227460	0.265251415797915	chr12:6454500-6454999	chr12:6432500-6432999	0.04821	Foreground	ZI Spearman
227461	0.229629839154149	chr12:6454500-6454999	chr12:6433000-6433499	0.09876	Foreground	ZI Spearman
227462	0.243921009162371	chr12:6454500-6454999	chr12:6433500-6433999	0.07387	Foreground	ZI Spearman
227463	0.239869695906993	chr12:6454500-6454999	chr12:6434000-6434499	0.08027	Foreground	ZI Spearman
227464	0.293112768287809	chr12:6454500-6454999	chr12:6434500-6434999	0.02611	Foreground	ZI Spearman
227465	0.261313097921705	chr12:6454500-6454999	chr12:6435000-6435499	0.05236	Foreground	ZI Spearman
227466	0.175267268047234	chr12:6454500-6454999	chr12:6436000-6436499	0.26301	Foreground	ZI Spearman
227467	0.163538109347096	chr12:6454500-6454999	chr12:6440500-6440999	0.3168	Foreground	ZI Spearman
227468	0.202246909779476	chr12:6454500-6454999	chr12:6441000-6441499	0.16622	Foreground	ZI Spearman
227469	0.181563123310174	chr12:6454500-6454999	chr12:6441500-6441999	0.23699	Foreground	ZI Spearman
227470	0.195281467203013	chr12:6454500-6454999	chr12:6442000-6442499	0.18783	Foreground	ZI Spearman
227471	0.190663903094327	chr12:6454500-6454999	chr12:6442500-6442999	0.20297	Foreground	ZI Spearman
227472	0.189198807975318	chr12:6454500-6454999	chr12:6443000-6443499	0.20827	Foreground	ZI Spearman
227473	0.216009853202663	chr12:6454500-6454999	chr12:6443500-6443999	0.12799	Foreground	ZI Spearman
227474	0.244087558540936	chr12:6454500-6454999	chr12:6444000-6444499	0.07363	Foreground	ZI Spearman
227475	0.158833269724903	chr12:6455000-6455499	chr12:6419500-6419999	0.34	Foreground	ZI Spearman
227476	0.229470645195325	chr12:6455000-6455499	chr12:6423000-6423499	0.09907	Foreground	ZI Spearman
227477	0.0200957204451308	chr12:6455000-6455499	chr12:6423500-6423999	0.96214	Foreground	ZI Spearman
227478	0.22221560032206	chr12:6455000-6455499	chr12:6424000-6424499	0.11355	Foreground	ZI Spearman
227479	0.209702099697858	chr12:6455000-6455499	chr12:6424500-6424999	0.14466	Foreground	ZI Spearman
227480	0.167678758256544	chr12:6455000-6455499	chr12:6425000-6425499	0.29755	Foreground	ZI Spearman
227481	0.192706428960828	chr12:6455000-6455499	chr12:6425500-6425999	0.19622	Foreground	ZI Spearman
227482	0.13740632835944	chr12:6455000-6455499	chr12:6426000-6426499	0.45334	Foreground	ZI Spearman
227483	0.151794044773032	chr12:6455000-6455499	chr12:6426500-6426999	0.37525	Foreground	ZI Spearman
227484	0.0834773163527303	chr12:6455000-6455499	chr12:6427000-6427499	0.74795	Foreground	ZI Spearman
227485	0.17932488842603	chr12:6455000-6455499	chr12:6427500-6427999	0.24603	Foreground	ZI Spearman
227486	0.151090957969118	chr12:6455000-6455499	chr12:6428000-6428499	0.37893	Foreground	ZI Spearman
227487	0.167398801778021	chr12:6455000-6455499	chr12:6430000-6430499	0.29882	Foreground	ZI Spearman
227488	0.142675483927193	chr12:6455000-6455499	chr12:6430500-6430999	0.4239	Foreground	ZI Spearman
227489	0.148326452006806	chr12:6455000-6455499	chr12:6431000-6431499	0.39323	Foreground	ZI Spearman
227490	0.205551566402302	chr12:6455000-6455499	chr12:6431500-6431999	0.15606	Foreground	ZI Spearman
227491	0.236020222966596	chr12:6455000-6455499	chr12:6432500-6432999	0.08692	Foreground	ZI Spearman
227492	0.188519951233947	chr12:6455000-6455499	chr12:6433000-6433499	0.21073	Foreground	ZI Spearman
227493	0.221563266304561	chr12:6455000-6455499	chr12:6433500-6433999	0.11498	Foreground	ZI Spearman
227494	0.20934221167259	chr12:6455000-6455499	chr12:6434000-6434499	0.14562	Foreground	ZI Spearman
227495	0.258676094614153	chr12:6455000-6455499	chr12:6434500-6434999	0.05514	Foreground	ZI Spearman
227496	0.236244632849144	chr12:6455000-6455499	chr12:6435000-6435499	0.08647	Foreground	ZI Spearman
227497	0.170440974586028	chr12:6455000-6455499	chr12:6436000-6436499	0.28451	Foreground	ZI Spearman
227498	0.158975806613032	chr12:6455000-6455499	chr12:6440500-6440999	0.33921	Foreground	ZI Spearman
227499	0.191994688753479	chr12:6455000-6455499	chr12:6441000-6441499	0.19867	Foreground	ZI Spearman
227500	0.152976839921528	chr12:6455000-6455499	chr12:6441500-6441999	0.36892	Foreground	ZI Spearman
227501	0.158104343675191	chr12:6455000-6455499	chr12:6442000-6442499	0.34363	Foreground	ZI Spearman
227502	0.194998242076787	chr12:6455000-6455499	chr12:6442500-6442999	0.18882	Foreground	ZI Spearman
227503	0.180795752473755	chr12:6455000-6455499	chr12:6443000-6443499	0.24024	Foreground	ZI Spearman
227504	0.184261579297129	chr12:6455000-6455499	chr12:6443500-6443999	0.22688	Foreground	ZI Spearman
227505	0.227489037284447	chr12:6455000-6455499	chr12:6444000-6444499	0.10314	Foreground	ZI Spearman
227506	0.115000040662869	chr12:6455500-6455999	chr12:6419500-6419999	0.57931	Foreground	ZI Spearman
227507	0.185351063576175	chr12:6455500-6455999	chr12:6423000-6423499	0.22258	Foreground	ZI Spearman
227508	0.0116145237206454	chr12:6455500-6455999	chr12:6423500-6423999	0.97717	Foreground	ZI Spearman
227509	0.178523316572429	chr12:6455500-6455999	chr12:6424000-6424499	0.24966	Foreground	ZI Spearman
227510	0.169023538238074	chr12:6455500-6455999	chr12:6424500-6424999	0.29129	Foreground	ZI Spearman
227511	0.130030722704698	chr12:6455500-6455999	chr12:6425000-6425499	0.49529	Foreground	ZI Spearman
227512	0.163297133543433	chr12:6455500-6455999	chr12:6425500-6425999	0.31807	Foreground	ZI Spearman
227513	0.1085812091802	chr12:6455500-6455999	chr12:6426000-6426499	0.61592	Foreground	ZI Spearman
227514	0.126278961593526	chr12:6455500-6455999	chr12:6426500-6426999	0.5158	Foreground	ZI Spearman
227515	0.0718222465978963	chr12:6455500-6455999	chr12:6427000-6427499	0.80128	Foreground	ZI Spearman
227516	0.149247762388265	chr12:6455500-6455999	chr12:6427500-6427999	0.38821	Foreground	ZI Spearman
227517	0.102563310207	chr12:6455500-6455999	chr12:6428000-6428499	0.64879	Foreground	ZI Spearman
227518	0.136812591232911	chr12:6455500-6455999	chr12:6430000-6430499	0.45654	Foreground	ZI Spearman
227519	0.107796731526763	chr12:6455500-6455999	chr12:6430500-6430999	0.62005	Foreground	ZI Spearman
227520	0.139142862685806	chr12:6455500-6455999	chr12:6431000-6431499	0.44362	Foreground	ZI Spearman
227521	0.175122338885534	chr12:6455500-6455999	chr12:6431500-6431999	0.26359	Foreground	ZI Spearman
227522	0.177834920131145	chr12:6455500-6455999	chr12:6432500-6432999	0.25246	Foreground	ZI Spearman
227523	0.136337987215242	chr12:6455500-6455999	chr12:6433000-6433499	0.45949	Foreground	ZI Spearman
227524	0.18955754696327	chr12:6455500-6455999	chr12:6433500-6433999	0.20713	Foreground	ZI Spearman
227525	0.173783630054605	chr12:6455500-6455999	chr12:6434000-6434499	0.2698	Foreground	ZI Spearman
227526	0.200748158935928	chr12:6455500-6455999	chr12:6434500-6434999	0.17062	Foreground	ZI Spearman
227527	0.204637816856354	chr12:6455500-6455999	chr12:6435000-6435499	0.1588	Foreground	ZI Spearman
227528	0.130644148315239	chr12:6455500-6455999	chr12:6436000-6436499	0.49187	Foreground	ZI Spearman
227529	0.124222713064	chr12:6455500-6455999	chr12:6440500-6440999	0.52741	Foreground	ZI Spearman
227530	0.159152650839585	chr12:6455500-6455999	chr12:6441000-6441499	0.33846	Foreground	ZI Spearman
227531	0.143571140379097	chr12:6455500-6455999	chr12:6441500-6441999	0.41907	Foreground	ZI Spearman
227532	0.129209089902517	chr12:6455500-6455999	chr12:6442000-6442499	0.4997	Foreground	ZI Spearman
227533	0.171083375908203	chr12:6455500-6455999	chr12:6442500-6442999	0.28189	Foreground	ZI Spearman
227534	0.153193883000615	chr12:6455500-6455999	chr12:6443000-6443499	0.36788	Foreground	ZI Spearman
227535	0.159839423215491	chr12:6455500-6455999	chr12:6443500-6443999	0.33492	Foreground	ZI Spearman
227536	0.197908488660305	chr12:6455500-6455999	chr12:6444000-6444499	0.17923	Foreground	ZI Spearman
227537	0.190138949145228	chr12:6457000-6457499	chr12:6419500-6419999	0.20481	Foreground	ZI Spearman
227538	0.300446043816199	chr12:6457000-6457499	chr12:6423000-6423499	0.0223	Foreground	ZI Spearman
227539	0.00608053235200549	chr12:6457000-6457499	chr12:6423500-6423999	0.98412	Foreground	ZI Spearman
227540	0.286227841366859	chr12:6457000-6457499	chr12:6424000-6424499	0.03065	Foreground	ZI Spearman
227541	0.267186905627127	chr12:6457000-6457499	chr12:6424500-6424999	0.04637	Foreground	ZI Spearman
227542	0.188742192806388	chr12:6457000-6457499	chr12:6425000-6425499	0.21001	Foreground	ZI Spearman
227543	0.267252914791331	chr12:6457000-6457499	chr12:6425500-6425999	0.04627	Foreground	ZI Spearman
227544	0.260712968188902	chr12:6457000-6457499	chr12:6426000-6426499	0.05304	Foreground	ZI Spearman
227545	0.28595709020025	chr12:6457000-6457499	chr12:6426500-6426999	0.03082	Foreground	ZI Spearman
227546	0.173002256659146	chr12:6457000-6457499	chr12:6427000-6427499	0.27309	Foreground	ZI Spearman
227547	0.307883239136728	chr12:6457000-6457499	chr12:6427500-6427999	0.01868	Foreground	ZI Spearman
227548	0.17700655049268	chr12:6457000-6457499	chr12:6428000-6428499	0.25573	Foreground	ZI Spearman
227549	0.191992141468457	chr12:6457000-6457499	chr12:6430000-6430499	0.19869	Foreground	ZI Spearman
227550	0.178524408194873	chr12:6457000-6457499	chr12:6430500-6430999	0.24966	Foreground	ZI Spearman
227551	0.167630077627042	chr12:6457000-6457499	chr12:6431000-6431499	0.29773	Foreground	ZI Spearman
227552	0.248148207082458	chr12:6457000-6457499	chr12:6431500-6431999	0.06797	Foreground	ZI Spearman
227553	0.298182587985645	chr12:6457000-6457499	chr12:6432500-6432999	0.0235	Foreground	ZI Spearman
227554	0.303870828052784	chr12:6457000-6457499	chr12:6433000-6433499	0.0206499999999999	Foreground	ZI Spearman
227555	0.251938937064387	chr12:6457000-6457499	chr12:6433500-6433999	0.06304	Foreground	ZI Spearman
227556	0.269890107944664	chr12:6457000-6457499	chr12:6434000-6434499	0.04375	Foreground	ZI Spearman
227557	0.264353133779275	chr12:6457000-6457499	chr12:6434500-6434999	0.04914	Foreground	ZI Spearman
227558	0.269886974878916	chr12:6457000-6457499	chr12:6435000-6435499	0.04375	Foreground	ZI Spearman
227559	0.177816366848671	chr12:6457000-6457499	chr12:6436000-6436499	0.25253	Foreground	ZI Spearman
227560	0.18209245242431	chr12:6457000-6457499	chr12:6440500-6440999	0.2351	Foreground	ZI Spearman
227561	0.196856800276479	chr12:6457000-6457499	chr12:6441000-6441499	0.18278	Foreground	ZI Spearman
227562	0.201408829388147	chr12:6457000-6457499	chr12:6441500-6441999	0.16899	Foreground	ZI Spearman
227563	0.212320725559688	chr12:6457000-6457499	chr12:6442000-6442499	0.13769	Foreground	ZI Spearman
227564	0.221529306754664	chr12:6457000-6457499	chr12:6442500-6442999	0.11506	Foreground	ZI Spearman
227565	0.243222853836478	chr12:6457000-6457499	chr12:6443000-6443499	0.075	Foreground	ZI Spearman
227566	0.317873135905141	chr12:6457000-6457499	chr12:6443500-6443999	0.0139899999999999	Foreground	ZI Spearman
227567	0.290768693642003	chr12:6457000-6457499	chr12:6444000-6444499	0.02773	Foreground	ZI Spearman
227568	0.205585086280717	chr12:6457500-6457999	chr12:6419500-6419999	0.15598	Foreground	ZI Spearman
227569	0.297145883706025	chr12:6457500-6457999	chr12:6423000-6423499	0.02405	Foreground	ZI Spearman
227570	0.0101456597919493	chr12:6457500-6457999	chr12:6423500-6423999	0.97939	Foreground	ZI Spearman
227571	0.290227396294893	chr12:6457500-6457999	chr12:6424000-6424499	0.02803	Foreground	ZI Spearman
227572	0.272300117792616	chr12:6457500-6457999	chr12:6424500-6424999	0.04149	Foreground	ZI Spearman
227573	0.186865961201391	chr12:6457500-6457999	chr12:6425000-6425499	0.21704	Foreground	ZI Spearman
227574	0.256816093132676	chr12:6457500-6457999	chr12:6425500-6425999	0.05727	Foreground	ZI Spearman
227575	0.196769048784856	chr12:6457500-6457999	chr12:6426000-6426499	0.1831	Foreground	ZI Spearman
227576	0.219428029967099	chr12:6457500-6457999	chr12:6426500-6426999	0.11969	Foreground	ZI Spearman
227577	0.120570650130011	chr12:6457500-6457999	chr12:6427000-6427499	0.54814	Foreground	ZI Spearman
227578	0.24876165475445	chr12:6457500-6457999	chr12:6427500-6427999	0.0671	Foreground	ZI Spearman
227579	0.17716844265325	chr12:6457500-6457999	chr12:6428000-6428499	0.25506	Foreground	ZI Spearman
227580	0.17658121140319	chr12:6457500-6457999	chr12:6430000-6430499	0.25754	Foreground	ZI Spearman
227581	0.178520342093855	chr12:6457500-6457999	chr12:6430500-6430999	0.24969	Foreground	ZI Spearman
227582	0.187951930136214	chr12:6457500-6457999	chr12:6431000-6431499	0.21297	Foreground	ZI Spearman
227583	0.275826306203222	chr12:6457500-6457999	chr12:6431500-6431999	0.03842	Foreground	ZI Spearman
227584	0.294876981088457	chr12:6457500-6457999	chr12:6432500-6432999	0.02523	Foreground	ZI Spearman
227585	0.245781388098623	chr12:6457500-6457999	chr12:6433000-6433499	0.0713	Foreground	ZI Spearman
227586	0.237842145613924	chr12:6457500-6457999	chr12:6433500-6433999	0.08378	Foreground	ZI Spearman
227587	0.257495677225748	chr12:6457500-6457999	chr12:6434000-6434499	0.0563900000000001	Foreground	ZI Spearman
227588	0.286689097344662	chr12:6457500-6457999	chr12:6434500-6434999	0.03034	Foreground	ZI Spearman
227589	0.261738294594501	chr12:6457500-6457999	chr12:6435000-6435499	0.05181	Foreground	ZI Spearman
227590	0.181123967453008	chr12:6457500-6457999	chr12:6436000-6436499	0.23889	Foreground	ZI Spearman
227591	0.174593515726777	chr12:6457500-6457999	chr12:6440500-6440999	0.26594	Foreground	ZI Spearman
227592	0.174441128977168	chr12:6457500-6457999	chr12:6441000-6441499	0.26652	Foreground	ZI Spearman
227593	0.213622826994579	chr12:6457500-6457999	chr12:6441500-6441999	0.13425	Foreground	ZI Spearman
227594	0.213228291129021	chr12:6457500-6457999	chr12:6442000-6442499	0.13539	Foreground	ZI Spearman
227595	0.220689813078137	chr12:6457500-6457999	chr12:6442500-6442999	0.11689	Foreground	ZI Spearman
227596	0.213894135972315	chr12:6457500-6457999	chr12:6443000-6443499	0.13353	Foreground	ZI Spearman
227597	0.229291561747994	chr12:6457500-6457999	chr12:6443500-6443999	0.09942	Foreground	ZI Spearman
227598	0.27730549020607	chr12:6457500-6457999	chr12:6444000-6444499	0.03733	Foreground	ZI Spearman
227599	0.164237002625904	chr12:6458000-6458499	chr12:6419500-6419999	0.31377	Foreground	ZI Spearman
227600	0.236310229430554	chr12:6458000-6458499	chr12:6423000-6423499	0.08635	Foreground	ZI Spearman
227601	0.0155732081223497	chr12:6458000-6458499	chr12:6423500-6423999	0.97064	Foreground	ZI Spearman
227602	0.232504539125665	chr12:6458000-6458499	chr12:6424000-6424499	0.09353	Foreground	ZI Spearman
227603	0.221302920551845	chr12:6458000-6458499	chr12:6424500-6424999	0.11558	Foreground	ZI Spearman
227604	0.163936650566435	chr12:6458000-6458499	chr12:6425000-6425499	0.31501	Foreground	ZI Spearman
227605	0.22044177661699	chr12:6458000-6458499	chr12:6425500-6425999	0.11739	Foreground	ZI Spearman
227606	0.164517115998886	chr12:6458000-6458499	chr12:6426000-6426499	0.31239	Foreground	ZI Spearman
227607	0.173338218068119	chr12:6458000-6458499	chr12:6426500-6426999	0.27155	Foreground	ZI Spearman
227608	0.0989586286706544	chr12:6458000-6458499	chr12:6427000-6427499	0.66819	Foreground	ZI Spearman
227609	0.202806004073059	chr12:6458000-6458499	chr12:6427500-6427999	0.16458	Foreground	ZI Spearman
227610	0.157231565716328	chr12:6458000-6458499	chr12:6428000-6428499	0.34765	Foreground	ZI Spearman
227611	0.17656620789874	chr12:6458000-6458499	chr12:6430000-6430499	0.25757	Foreground	ZI Spearman
227612	0.147337280012328	chr12:6458000-6458499	chr12:6430500-6430999	0.39846	Foreground	ZI Spearman
227613	0.172343667925944	chr12:6458000-6458499	chr12:6431000-6431499	0.27615	Foreground	ZI Spearman
227614	0.207461090265789	chr12:6458000-6458499	chr12:6431500-6431999	0.15067	Foreground	ZI Spearman
227615	0.267149271925758	chr12:6458000-6458499	chr12:6432500-6432999	0.0464	Foreground	ZI Spearman
227616	0.210475559512808	chr12:6458000-6458499	chr12:6433000-6433499	0.14255	Foreground	ZI Spearman
227617	0.244469820183947	chr12:6458000-6458499	chr12:6433500-6433999	0.07312	Foreground	ZI Spearman
227618	0.240921573741741	chr12:6458000-6458499	chr12:6434000-6434499	0.07868	Foreground	ZI Spearman
227619	0.252469849716974	chr12:6458000-6458499	chr12:6434500-6434999	0.06221	Foreground	ZI Spearman
227620	0.254796089101889	chr12:6458000-6458499	chr12:6435000-6435499	0.05952	Foreground	ZI Spearman
227621	0.154044761907673	chr12:6458000-6458499	chr12:6436000-6436499	0.36337	Foreground	ZI Spearman
227622	0.166098798343483	chr12:6458000-6458499	chr12:6440500-6440999	0.30484	Foreground	ZI Spearman
227623	0.19422316889156	chr12:6458000-6458499	chr12:6441000-6441499	0.1912	Foreground	ZI Spearman
227624	0.17607751028217	chr12:6458000-6458499	chr12:6441500-6441999	0.25968	Foreground	ZI Spearman
227625	0.181674410186636	chr12:6458000-6458499	chr12:6442000-6442499	0.23663	Foreground	ZI Spearman
227626	0.221162691527794	chr12:6458000-6458499	chr12:6442500-6442999	0.11587	Foreground	ZI Spearman
227627	0.190506273674667	chr12:6458000-6458499	chr12:6443000-6443499	0.20354	Foreground	ZI Spearman
227628	0.186864640186293	chr12:6458000-6458499	chr12:6443500-6443999	0.21704	Foreground	ZI Spearman
227629	0.216789004648461	chr12:6458000-6458499	chr12:6444000-6444499	0.12588	Foreground	ZI Spearman
227630	0.206586132659141	chr12:6458500-6458999	chr12:6419500-6419999	0.15309	Foreground	ZI Spearman
227631	0.334964894391374	chr12:6458500-6458999	chr12:6423000-6423499	0.00844999999999996	Foreground	ZI Spearman
227632	0.0304403202946452	chr12:6458500-6458999	chr12:6423500-6423999	0.94129	Foreground	ZI Spearman
227633	0.350590163552128	chr12:6458500-6458999	chr12:6424000-6424499	0.00534999999999997	Foreground	ZI Spearman
227634	0.280386901076069	chr12:6458500-6458999	chr12:6424500-6424999	0.03499	Foreground	ZI Spearman
227635	0.209014598413311	chr12:6458500-6458999	chr12:6425000-6425499	0.14652	Foreground	ZI Spearman
227636	0.318632115862975	chr12:6458500-6458999	chr12:6425500-6425999	0.0137	Foreground	ZI Spearman
227637	0.229587935383008	chr12:6458500-6458999	chr12:6426000-6426499	0.09882	Foreground	ZI Spearman
227638	0.247780582765662	chr12:6458500-6458999	chr12:6426500-6426999	0.0684399999999999	Foreground	ZI Spearman
227639	0.155021724529965	chr12:6458500-6458999	chr12:6427000-6427499	0.35832	Foreground	ZI Spearman
227640	0.288377279093479	chr12:6458500-6458999	chr12:6427500-6427999	0.0293	Foreground	ZI Spearman
227641	0.178435945643642	chr12:6458500-6458999	chr12:6428000-6428499	0.25004	Foreground	ZI Spearman
227642	0.247834262622593	chr12:6458500-6458999	chr12:6430000-6430499	0.0684	Foreground	ZI Spearman
227643	0.236053787707929	chr12:6458500-6458999	chr12:6430500-6430999	0.08686	Foreground	ZI Spearman
227644	0.194700940452666	chr12:6458500-6458999	chr12:6431000-6431499	0.18975	Foreground	ZI Spearman
227645	0.28687943055823	chr12:6458500-6458999	chr12:6431500-6431999	0.0302	Foreground	ZI Spearman
227646	0.328398880614036	chr12:6458500-6458999	chr12:6432500-6432999	0.01042	Foreground	ZI Spearman
227647	0.285662962209951	chr12:6458500-6458999	chr12:6433000-6433499	0.03101	Foreground	ZI Spearman
227648	0.286349966492405	chr12:6458500-6458999	chr12:6433500-6433999	0.03056	Foreground	ZI Spearman
227649	0.283672942142898	chr12:6458500-6458999	chr12:6434000-6434499	0.03264	Foreground	ZI Spearman
227650	0.32289742476692	chr12:6458500-6458999	chr12:6434500-6434999	0.01217	Foreground	ZI Spearman
227651	0.321870494398773	chr12:6458500-6458999	chr12:6435000-6435499	0.0125999999999999	Foreground	ZI Spearman
227652	0.219282780855979	chr12:6458500-6458999	chr12:6436000-6436499	0.11998	Foreground	ZI Spearman
227653	0.205831286454699	chr12:6458500-6458999	chr12:6440500-6440999	0.1553	Foreground	ZI Spearman
227654	0.248064077869509	chr12:6458500-6458999	chr12:6441000-6441499	0.06808	Foreground	ZI Spearman
227655	0.22845590096516	chr12:6458500-6458999	chr12:6441500-6441999	0.10135	Foreground	ZI Spearman
227656	0.20769316678481	chr12:6458500-6458999	chr12:6442000-6442499	0.14989	Foreground	ZI Spearman
227657	0.264812449762323	chr12:6458500-6458999	chr12:6442500-6442999	0.04874	Foreground	ZI Spearman
227658	0.260857953405528	chr12:6458500-6458999	chr12:6443000-6443499	0.05287	Foreground	ZI Spearman
227659	0.238259183703208	chr12:6458500-6458999	chr12:6443500-6443999	0.08294	Foreground	ZI Spearman
227660	0.280663577420292	chr12:6458500-6458999	chr12:6444000-6444499	0.03476	Foreground	ZI Spearman
227661	0.185885670942751	chr12:6459000-6459499	chr12:6419500-6419999	0.22064	Foreground	ZI Spearman
227662	0.265880404954612	chr12:6459000-6459499	chr12:6423000-6423499	0.04765	Foreground	ZI Spearman
227663	0.0162231461344136	chr12:6459000-6459499	chr12:6423500-6423999	0.96934	Foreground	ZI Spearman
227664	0.27161746613601	chr12:6459000-6459499	chr12:6424000-6424499	0.04204	Foreground	ZI Spearman
227665	0.235601086863958	chr12:6459000-6459499	chr12:6424500-6424999	0.08779	Foreground	ZI Spearman
227666	0.178555651187129	chr12:6459000-6459499	chr12:6425000-6425499	0.24952	Foreground	ZI Spearman
227667	0.248171005663452	chr12:6459000-6459499	chr12:6425500-6425999	0.06794	Foreground	ZI Spearman
227668	0.177318249169395	chr12:6459000-6459499	chr12:6426000-6426499	0.25447	Foreground	ZI Spearman
227669	0.197558792443399	chr12:6459000-6459499	chr12:6426500-6426999	0.18039	Foreground	ZI Spearman
227670	0.112521999985881	chr12:6459000-6459499	chr12:6427000-6427499	0.59341	Foreground	ZI Spearman
227671	0.206195410669752	chr12:6459000-6459499	chr12:6427500-6427999	0.15416	Foreground	ZI Spearman
227672	0.156092074986091	chr12:6459000-6459499	chr12:6428000-6428499	0.35295	Foreground	ZI Spearman
227673	0.183927743635804	chr12:6459000-6459499	chr12:6430000-6430499	0.22813	Foreground	ZI Spearman
227674	0.166212873994864	chr12:6459000-6459499	chr12:6430500-6430999	0.30437	Foreground	ZI Spearman
227675	0.18893904236968	chr12:6459000-6459499	chr12:6431000-6431499	0.20922	Foreground	ZI Spearman
227676	0.237253291438734	chr12:6459000-6459499	chr12:6431500-6431999	0.08468	Foreground	ZI Spearman
227677	0.247618819811399	chr12:6459000-6459499	chr12:6432500-6432999	0.06857	Foreground	ZI Spearman
227678	0.208068754413633	chr12:6459000-6459499	chr12:6433000-6433499	0.14901	Foreground	ZI Spearman
227679	0.223651187140834	chr12:6459000-6459499	chr12:6433500-6433999	0.11047	Foreground	ZI Spearman
227680	0.240182893757163	chr12:6459000-6459499	chr12:6434000-6434499	0.0797	Foreground	ZI Spearman
227681	0.248945013094955	chr12:6459000-6459499	chr12:6434500-6434999	0.06684	Foreground	ZI Spearman
227682	0.26124932201609	chr12:6459000-6459499	chr12:6435000-6435499	0.05245	Foreground	ZI Spearman
227683	0.17538742055809	chr12:6459000-6459499	chr12:6436000-6436499	0.26241	Foreground	ZI Spearman
227684	0.177125965995381	chr12:6459000-6459499	chr12:6440500-6440999	0.25526	Foreground	ZI Spearman
227685	0.208862703473944	chr12:6459000-6459499	chr12:6441000-6441499	0.14689	Foreground	ZI Spearman
227686	0.19058441588887	chr12:6459000-6459499	chr12:6441500-6441999	0.2033	Foreground	ZI Spearman
227687	0.188224173907411	chr12:6459000-6459499	chr12:6442000-6442499	0.21193	Foreground	ZI Spearman
227688	0.208941689763713	chr12:6459000-6459499	chr12:6442500-6442999	0.14662	Foreground	ZI Spearman
227689	0.228081242839084	chr12:6459000-6459499	chr12:6443000-6443499	0.10203	Foreground	ZI Spearman
227690	0.202998505818944	chr12:6459000-6459499	chr12:6443500-6443999	0.16382	Foreground	ZI Spearman
227691	0.247560709583923	chr12:6459000-6459499	chr12:6444000-6444499	0.06867	Foreground	ZI Spearman
227692	0.212114307835323	chr12:6449000-6449499	chr12:6557000-6557499	0.13824	Foreground	ZI Spearman
227693	0.224334226605151	chr12:6449000-6449499	chr12:6557500-6557999	0.10903	Foreground	ZI Spearman
227694	0.07554727745198	chr12:6449000-6449499	chr12:6558000-6558499	0.78518	Foreground	ZI Spearman
227695	0.200964504522019	chr12:6449000-6449499	chr12:6558500-6558999	0.17006	Foreground	ZI Spearman
227696	0.15993116094769	chr12:6449000-6449499	chr12:6559000-6559499	0.33447	Foreground	ZI Spearman
227697	0.157671894651401	chr12:6449000-6449499	chr12:6559500-6559999	0.34561	Foreground	ZI Spearman
227698	0.148811616186425	chr12:6449000-6449499	chr12:6560000-6560499	0.39047	Foreground	ZI Spearman
227699	0.172621615353307	chr12:6449000-6449499	chr12:6560500-6560999	0.27472	Foreground	ZI Spearman
227700	0.176079087804158	chr12:6449000-6449499	chr12:6561000-6561499	0.25968	Foreground	ZI Spearman
227701	0.185161262233631	chr12:6449000-6449499	chr12:6561500-6561999	0.2232	Foreground	ZI Spearman
227702	0.138277603200239	chr12:6449000-6449499	chr12:6562000-6562499	0.44863	Foreground	ZI Spearman
227703	0.169231723751496	chr12:6449000-6449499	chr12:6562500-6562999	0.2904	Foreground	ZI Spearman
227704	0.228918886284979	chr12:6449000-6449499	chr12:6563000-6563499	0.10026	Foreground	ZI Spearman
227705	0.0698675463117147	chr12:6449000-6449499	chr12:6563500-6563999	0.80974	Foreground	ZI Spearman
227706	0.149277964777867	chr12:6449000-6449499	chr12:6564000-6564499	0.38802	Foreground	ZI Spearman
227707	0.165229843200283	chr12:6449000-6449499	chr12:6566000-6566499	0.30902	Foreground	ZI Spearman
227708	0.142347109629473	chr12:6449000-6449499	chr12:6567000-6567499	0.4258	Foreground	ZI Spearman
227709	0.107069818896431	chr12:6449000-6449499	chr12:6567500-6567999	0.62401	Foreground	ZI Spearman
227710	0.0202689783061911	chr12:6449000-6449499	chr12:6568000-6568499	0.96183	Foreground	ZI Spearman
227711	0.131996886028975	chr12:6449000-6449499	chr12:6568500-6568999	0.48447	Foreground	ZI Spearman
227712	0.238353111155135	chr12:6449000-6449499	chr12:6569000-6569499	0.08284	Foreground	ZI Spearman
227713	0.211153882875171	chr12:6449000-6449499	chr12:6569500-6569999	0.14066	Foreground	ZI Spearman
227714	0.106981726975646	chr12:6449000-6449499	chr12:6570000-6570499	0.6245	Foreground	ZI Spearman
227715	0.181706749349927	chr12:6449000-6449499	chr12:6570500-6570999	0.23651	Foreground	ZI Spearman
227716	0.158302109172	chr12:6449000-6449499	chr12:6571000-6571499	0.34277	Foreground	ZI Spearman
227717	0.185866883136754	chr12:6449000-6449499	chr12:6573000-6573499	0.22071	Foreground	ZI Spearman
227718	0.147116008871936	chr12:6449000-6449499	chr12:6574500-6574999	0.39962	Foreground	ZI Spearman
227719	0.173167436115204	chr12:6449000-6449499	chr12:6575000-6575499	0.27239	Foreground	ZI Spearman
227720	0.1379041889311	chr12:6449000-6449499	chr12:6575500-6575999	0.45081	Foreground	ZI Spearman
227721	0.16012111416044	chr12:6449500-6449999	chr12:6557000-6557499	0.33357	Foreground	ZI Spearman
227722	0.187449378449522	chr12:6449500-6449999	chr12:6557500-6557999	0.21489	Foreground	ZI Spearman
227723	0.0508248238391447	chr12:6449500-6449999	chr12:6558000-6558499	0.88352	Foreground	ZI Spearman
227724	0.149754618743273	chr12:6449500-6449999	chr12:6558500-6558999	0.38559	Foreground	ZI Spearman
227725	0.126651169671755	chr12:6449500-6449999	chr12:6559000-6559499	0.51367	Foreground	ZI Spearman
227726	0.130044602473475	chr12:6449500-6449999	chr12:6559500-6559999	0.49522	Foreground	ZI Spearman
227727	0.118870474252167	chr12:6449500-6449999	chr12:6560000-6560499	0.55766	Foreground	ZI Spearman
227728	0.136234386622137	chr12:6449500-6449999	chr12:6560500-6560999	0.46011	Foreground	ZI Spearman
227729	0.129412938138771	chr12:6449500-6449999	chr12:6561000-6561499	0.49848	Foreground	ZI Spearman
227730	0.134686949819664	chr12:6449500-6449999	chr12:6561500-6561999	0.46893	Foreground	ZI Spearman
227731	0.108964068589315	chr12:6449500-6449999	chr12:6562000-6562499	0.61366	Foreground	ZI Spearman
227732	0.135730433721027	chr12:6449500-6449999	chr12:6562500-6562999	0.46293	Foreground	ZI Spearman
227733	0.158901374066959	chr12:6449500-6449999	chr12:6563000-6563499	0.33953	Foreground	ZI Spearman
227734	0.0448087705964916	chr12:6449500-6449999	chr12:6563500-6563999	0.90222	Foreground	ZI Spearman
227735	0.123141589200617	chr12:6449500-6449999	chr12:6564000-6564499	0.5337	Foreground	ZI Spearman
227736	0.110316371681416	chr12:6449500-6449999	chr12:6566000-6566499	0.60583	Foreground	ZI Spearman
227737	0.114660092772277	chr12:6449500-6449999	chr12:6567000-6567499	0.58135	Foreground	ZI Spearman
227738	0.0740040278171765	chr12:6449500-6449999	chr12:6567500-6567999	0.79188	Foreground	ZI Spearman
227739	0.0131073179893686	chr12:6449500-6449999	chr12:6568000-6568499	0.97488	Foreground	ZI Spearman
227740	0.0841743338334025	chr12:6449500-6449999	chr12:6568500-6568999	0.74461	Foreground	ZI Spearman
227741	0.152410568219609	chr12:6449500-6449999	chr12:6569000-6569499	0.37177	Foreground	ZI Spearman
227742	0.147940080092482	chr12:6449500-6449999	chr12:6569500-6569999	0.39521	Foreground	ZI Spearman
227743	0.0763462989159581	chr12:6449500-6449999	chr12:6570000-6570499	0.78184	Foreground	ZI Spearman
227744	0.128901391907292	chr12:6449500-6449999	chr12:6570500-6570999	0.50136	Foreground	ZI Spearman
227745	0.109842496851369	chr12:6449500-6449999	chr12:6571000-6571499	0.6085	Foreground	ZI Spearman
227746	0.135244138641439	chr12:6449500-6449999	chr12:6573000-6573499	0.46561	Foreground	ZI Spearman
227747	0.0957283267605913	chr12:6449500-6449999	chr12:6574500-6574999	0.68602	Foreground	ZI Spearman
227748	0.110786419892693	chr12:6449500-6449999	chr12:6575000-6575499	0.60319	Foreground	ZI Spearman
227749	0.0993353556452256	chr12:6449500-6449999	chr12:6575500-6575999	0.66641	Foreground	ZI Spearman
227750	0.332278310120161	chr12:6450000-6450499	chr12:6557000-6557499	0.00924999999999998	Foreground	ZI Spearman
227751	0.344055206207455	chr12:6450000-6450499	chr12:6557500-6557999	0.00631000000000004	Foreground	ZI Spearman
227752	0.144271202992402	chr12:6450000-6450499	chr12:6558000-6558499	0.41494	Foreground	ZI Spearman
227753	0.340934181342775	chr12:6450000-6450499	chr12:6558500-6558999	0.00710999999999995	Foreground	ZI Spearman
227754	0.206295608508317	chr12:6450000-6450499	chr12:6559000-6559499	0.15387	Foreground	ZI Spearman
227755	0.247380474114203	chr12:6450000-6450499	chr12:6559500-6559999	0.0688800000000001	Foreground	ZI Spearman
227756	0.239700758460666	chr12:6450000-6450499	chr12:6560000-6560499	0.08048	Foreground	ZI Spearman
227757	0.258568746239357	chr12:6450000-6450499	chr12:6560500-6560999	0.05522	Foreground	ZI Spearman
227758	0.24730536441926	chr12:6450000-6450499	chr12:6561000-6561499	0.06899	Foreground	ZI Spearman
227759	0.277910740613995	chr12:6450000-6450499	chr12:6561500-6561999	0.03681	Foreground	ZI Spearman
227760	0.240596392634233	chr12:6450000-6450499	chr12:6562000-6562499	0.07906	Foreground	ZI Spearman
227761	0.271873861841439	chr12:6450000-6450499	chr12:6562500-6562999	0.0417999999999999	Foreground	ZI Spearman
227762	0.35954640256343	chr12:6450000-6450499	chr12:6563000-6563499	0.00402999999999998	Foreground	ZI Spearman
227763	0.12710879840323	chr12:6450000-6450499	chr12:6563500-6563999	0.51118	Foreground	ZI Spearman
227764	0.208707231051211	chr12:6450000-6450499	chr12:6564000-6564499	0.14733	Foreground	ZI Spearman
227765	0.249163875998624	chr12:6450000-6450499	chr12:6566000-6566499	0.06663	Foreground	ZI Spearman
227766	0.241668376460913	chr12:6450000-6450499	chr12:6567000-6567499	0.07735	Foreground	ZI Spearman
227767	0.197642593839967	chr12:6450000-6450499	chr12:6567500-6567999	0.18012	Foreground	ZI Spearman
227768	0.0410357192153897	chr12:6450000-6450499	chr12:6568000-6568499	0.91321	Foreground	ZI Spearman
227769	0.198962822596673	chr12:6450000-6450499	chr12:6568500-6568999	0.17588	Foreground	ZI Spearman
227770	0.337873375586353	chr12:6450000-6450499	chr12:6569000-6569499	0.00780000000000003	Foreground	ZI Spearman
227771	0.316931134983805	chr12:6450000-6450499	chr12:6569500-6569999	0.0143	Foreground	ZI Spearman
227772	0.188444883710154	chr12:6450000-6450499	chr12:6570000-6570499	0.21107	Foreground	ZI Spearman
227773	0.284908513949842	chr12:6450000-6450499	chr12:6570500-6570999	0.03166	Foreground	ZI Spearman
227774	0.261316090472399	chr12:6450000-6450499	chr12:6571000-6571499	0.05235	Foreground	ZI Spearman
227775	0.256906039779945	chr12:6450000-6450499	chr12:6573000-6573499	0.05714	Foreground	ZI Spearman
227776	0.2235114968698	chr12:6450000-6450499	chr12:6574500-6574999	0.11077	Foreground	ZI Spearman
227777	0.270112907006893	chr12:6450000-6450499	chr12:6575000-6575499	0.04347	Foreground	ZI Spearman
227778	0.231420298002798	chr12:6450000-6450499	chr12:6575500-6575999	0.09557	Foreground	ZI Spearman
227779	0.331591706103581	chr12:6450500-6450999	chr12:6557000-6557499	0.00944	Foreground	ZI Spearman
227780	0.352263116621242	chr12:6450500-6450999	chr12:6557500-6557999	0.00507000000000002	Foreground	ZI Spearman
227781	0.164057148045261	chr12:6450500-6450999	chr12:6558000-6558499	0.31451	Foreground	ZI Spearman
227782	0.348614592884886	chr12:6450500-6450999	chr12:6558500-6558999	0.00561	Foreground	ZI Spearman
227783	0.223265415274797	chr12:6450500-6450999	chr12:6559000-6559499	0.11139	Foreground	ZI Spearman
227784	0.247951099579571	chr12:6450500-6450999	chr12:6559500-6559999	0.06823	Foreground	ZI Spearman
227785	0.256107109560414	chr12:6450500-6450999	chr12:6560000-6560499	0.05814	Foreground	ZI Spearman
227786	0.280563131756264	chr12:6450500-6450999	chr12:6560500-6560999	0.03481	Foreground	ZI Spearman
227787	0.266766090880763	chr12:6450500-6450999	chr12:6561000-6561499	0.04683	Foreground	ZI Spearman
227788	0.295891450436173	chr12:6450500-6450999	chr12:6561500-6561999	0.0247000000000001	Foreground	ZI Spearman
227789	0.242315818780098	chr12:6450500-6450999	chr12:6562000-6562499	0.07642	Foreground	ZI Spearman
227790	0.262189104256378	chr12:6450500-6450999	chr12:6562500-6562999	0.05132	Foreground	ZI Spearman
227791	0.34024494341684	chr12:6450500-6450999	chr12:6563000-6563499	0.00727	Foreground	ZI Spearman
227792	0.132382145025181	chr12:6450500-6450999	chr12:6563500-6563999	0.48233	Foreground	ZI Spearman
227793	0.228557547171255	chr12:6450500-6450999	chr12:6564000-6564499	0.10116	Foreground	ZI Spearman
227794	0.249782561902107	chr12:6450500-6450999	chr12:6566000-6566499	0.06579	Foreground	ZI Spearman
227795	0.278238677138084	chr12:6450500-6450999	chr12:6567000-6567499	0.0366	Foreground	ZI Spearman
227796	0.20777703721626	chr12:6450500-6450999	chr12:6567500-6567999	0.14965	Foreground	ZI Spearman
227797	0.0256161178884011	chr12:6450500-6450999	chr12:6568000-6568499	0.95152	Foreground	ZI Spearman
227798	0.214196404132994	chr12:6450500-6450999	chr12:6568500-6568999	0.13273	Foreground	ZI Spearman
227799	0.338018672132593	chr12:6450500-6450999	chr12:6569000-6569499	0.00775999999999999	Foreground	ZI Spearman
227800	0.329305881612109	chr12:6450500-6450999	chr12:6569500-6569999	0.01006	Foreground	ZI Spearman
227801	0.197416446646677	chr12:6450500-6450999	chr12:6570000-6570499	0.18094	Foreground	ZI Spearman
227802	0.294834868238154	chr12:6450500-6450999	chr12:6570500-6570999	0.02525	Foreground	ZI Spearman
227803	0.234731202751149	chr12:6450500-6450999	chr12:6571000-6571499	0.08958	Foreground	ZI Spearman
227804	0.268161542135824	chr12:6450500-6450999	chr12:6573000-6573499	0.04555	Foreground	ZI Spearman
227805	0.247142709255078	chr12:6450500-6450999	chr12:6574500-6574999	0.06928	Foreground	ZI Spearman
227806	0.262743879340454	chr12:6450500-6450999	chr12:6575000-6575499	0.05072	Foreground	ZI Spearman
227807	0.223330069675432	chr12:6450500-6450999	chr12:6575500-6575999	0.11124	Foreground	ZI Spearman
227808	0.181456915124035	chr12:6451000-6451499	chr12:6557000-6557499	0.23755	Foreground	ZI Spearman
227809	0.196999864892025	chr12:6451000-6451499	chr12:6557500-6557999	0.18237	Foreground	ZI Spearman
227810	0.269945976501355	chr12:6451000-6451499	chr12:6558000-6558499	0.04369	Foreground	ZI Spearman
227811	0.213686729724554	chr12:6451000-6451499	chr12:6558500-6558999	0.13408	Foreground	ZI Spearman
227812	0.119517863055766	chr12:6451000-6451499	chr12:6559000-6559499	0.55409	Foreground	ZI Spearman
227813	0.133448535602759	chr12:6451000-6451499	chr12:6559500-6559999	0.47608	Foreground	ZI Spearman
227814	0.13681926664596	chr12:6451000-6451499	chr12:6560000-6560499	0.45653	Foreground	ZI Spearman
227815	0.153860016897524	chr12:6451000-6451499	chr12:6560500-6560999	0.36422	Foreground	ZI Spearman
227816	0.14831944342962	chr12:6451000-6451499	chr12:6561000-6561499	0.39329	Foreground	ZI Spearman
227817	0.165304603566934	chr12:6451000-6451499	chr12:6561500-6561999	0.30865	Foreground	ZI Spearman
227818	0.135051730209827	chr12:6451000-6451499	chr12:6562000-6562499	0.46676	Foreground	ZI Spearman
227819	0.139573342165959	chr12:6451000-6451499	chr12:6562500-6562999	0.44115	Foreground	ZI Spearman
227820	0.221764457487402	chr12:6451000-6451499	chr12:6563000-6563499	0.11447	Foreground	ZI Spearman
227821	0.205231765349829	chr12:6451000-6451499	chr12:6563500-6563999	0.15695	Foreground	ZI Spearman
227822	0.131062150302324	chr12:6451000-6451499	chr12:6564000-6564499	0.48954	Foreground	ZI Spearman
227823	0.14706571593103	chr12:6451000-6451499	chr12:6566000-6566499	0.39993	Foreground	ZI Spearman
227824	0.117831674488505	chr12:6451000-6451499	chr12:6567000-6567499	0.56366	Foreground	ZI Spearman
227825	0.262739455994306	chr12:6451000-6451499	chr12:6567500-6567999	0.05072	Foreground	ZI Spearman
227826	0.13313532279042	chr12:6451000-6451499	chr12:6568000-6568499	0.47786	Foreground	ZI Spearman
227827	0.196324068633667	chr12:6451000-6451499	chr12:6568500-6568999	0.1844	Foreground	ZI Spearman
227828	0.212340797560467	chr12:6451000-6451499	chr12:6569000-6569499	0.13764	Foreground	ZI Spearman
227829	0.193955703371701	chr12:6451000-6451499	chr12:6569500-6569999	0.19211	Foreground	ZI Spearman
227830	0.235749841912613	chr12:6451000-6451499	chr12:6570000-6570499	0.08752	Foreground	ZI Spearman
227831	0.253529950474479	chr12:6451000-6451499	chr12:6570500-6570999	0.06103	Foreground	ZI Spearman
227832	0.148843875016287	chr12:6451000-6451499	chr12:6571000-6571499	0.39025	Foreground	ZI Spearman
227833	0.149848333646247	chr12:6451000-6451499	chr12:6573000-6573499	0.38502	Foreground	ZI Spearman
227834	0.132680812988496	chr12:6451000-6451499	chr12:6574500-6574999	0.48055	Foreground	ZI Spearman
227835	0.162015368061621	chr12:6451000-6451499	chr12:6575000-6575499	0.32402	Foreground	ZI Spearman
227836	0.155673653220741	chr12:6451000-6451499	chr12:6575500-6575999	0.35518	Foreground	ZI Spearman
227837	0.0621125040103245	chr12:6451500-6451999	chr12:6557000-6557499	0.84207	Foreground	ZI Spearman
227838	0.0798995846567436	chr12:6451500-6451999	chr12:6557500-6557999	0.76531	Foreground	ZI Spearman
227839	0.322331454850091	chr12:6451500-6451999	chr12:6558000-6558499	0.01242	Foreground	ZI Spearman
227840	0.0874481778363111	chr12:6451500-6451999	chr12:6558500-6558999	0.7286	Foreground	ZI Spearman
227841	0.0391951502747534	chr12:6451500-6451999	chr12:6559000-6559499	0.91846	Foreground	ZI Spearman
227842	0.0385954280358279	chr12:6451500-6451999	chr12:6559500-6559999	0.9201	Foreground	ZI Spearman
227843	0.0456812684424979	chr12:6451500-6451999	chr12:6560000-6560499	0.89943	Foreground	ZI Spearman
227844	0.0510784416344155	chr12:6451500-6451999	chr12:6560500-6560999	0.8827	Foreground	ZI Spearman
227845	0.0454836916958035	chr12:6451500-6451999	chr12:6561000-6561499	0.90004	Foreground	ZI Spearman
227846	0.0518138040247945	chr12:6451500-6451999	chr12:6561500-6561999	0.88025	Foreground	ZI Spearman
227847	0.039594164956466	chr12:6451500-6451999	chr12:6562000-6562499	0.91732	Foreground	ZI Spearman
227848	0.0490623291545552	chr12:6451500-6451999	chr12:6562500-6562999	0.88959	Foreground	ZI Spearman
227849	0.0774318038393511	chr12:6451500-6451999	chr12:6563000-6563499	0.77664	Foreground	ZI Spearman
227850	0.223684859750137	chr12:6451500-6451999	chr12:6563500-6563999	0.11041	Foreground	ZI Spearman
227851	0.0450048710950936	chr12:6451500-6451999	chr12:6564000-6564499	0.9015	Foreground	ZI Spearman
227852	0.0474627203023462	chr12:6451500-6451999	chr12:6566000-6566499	0.89413	Foreground	ZI Spearman
227853	-0.0339226092081011	chr12:6451500-6451999	chr12:6567000-6567499	0.00348000000000004	Foreground	ZI Spearman
227854	0.165389000925729	chr12:6451500-6451999	chr12:6567500-6567999	0.30826	Foreground	ZI Spearman
227855	0.224687863819429	chr12:6451500-6451999	chr12:6568000-6568499	0.10819	Foreground	ZI Spearman
227856	0.0338464911474841	chr12:6451500-6451999	chr12:6568500-6568999	0.93278	Foreground	ZI Spearman
227857	0.0739764192691114	chr12:6451500-6451999	chr12:6569000-6569499	0.79196	Foreground	ZI Spearman
227858	0.0647684488238	chr12:6451500-6451999	chr12:6569500-6569999	0.8315	Foreground	ZI Spearman
227859	0.0629680684644276	chr12:6451500-6451999	chr12:6570000-6570499	0.83861	Foreground	ZI Spearman
227860	0.0623459477966462	chr12:6451500-6451999	chr12:6570500-6570999	0.84103	Foreground	ZI Spearman
227861	0.0428613507528968	chr12:6451500-6451999	chr12:6571000-6571499	0.90823	Foreground	ZI Spearman
227862	0.0436088742966528	chr12:6451500-6451999	chr12:6573000-6573499	0.90599	Foreground	ZI Spearman
227863	0.0452705702248504	chr12:6451500-6451999	chr12:6574500-6574999	0.90066	Foreground	ZI Spearman
227864	0.0392680332498436	chr12:6451500-6451999	chr12:6575000-6575499	0.9183	Foreground	ZI Spearman
227865	0.0493013887198398	chr12:6451500-6451999	chr12:6575500-6575999	0.88873	Foreground	ZI Spearman
227866	0.0177363254491563	chr12:6452000-6452499	chr12:6557000-6557499	0.96651	Foreground	ZI Spearman
227867	0.0486414981837757	chr12:6452000-6452499	chr12:6557500-6557999	0.89099	Foreground	ZI Spearman
227868	0.385708138262517	chr12:6452000-6452499	chr12:6558000-6558499	0.00149999999999995	Foreground	ZI Spearman
227869	0.0448404526401858	chr12:6452000-6452499	chr12:6558500-6558999	0.90212	Foreground	ZI Spearman
227870	0.0232462875074669	chr12:6452000-6452499	chr12:6559000-6559499	0.95659	Foreground	ZI Spearman
227871	0.0190306213911794	chr12:6452000-6452499	chr12:6559500-6559999	0.96416	Foreground	ZI Spearman
227872	0.0218349176739001	chr12:6452000-6452499	chr12:6560000-6560499	0.95883	Foreground	ZI Spearman
227873	0.018428579968533	chr12:6452000-6452499	chr12:6560500-6560999	0.96527	Foreground	ZI Spearman
227874	0.0154868905061874	chr12:6452000-6452499	chr12:6561000-6561499	0.97081	Foreground	ZI Spearman
227875	0.0134392512155126	chr12:6452000-6452499	chr12:6561500-6561999	0.97432	Foreground	ZI Spearman
227876	0.0206371914853726	chr12:6452000-6452499	chr12:6562000-6562499	0.96118	Foreground	ZI Spearman
227877	0.0205577124414248	chr12:6452000-6452499	chr12:6562500-6562999	0.96133	Foreground	ZI Spearman
227878	0.0312643816116045	chr12:6452000-6452499	chr12:6563000-6563499	0.93926	Foreground	ZI Spearman
227879	0.218113828908645	chr12:6452000-6452499	chr12:6563500-6563999	0.12272	Foreground	ZI Spearman
227880	0.0208033693894494	chr12:6452000-6452499	chr12:6564000-6564499	0.9609	Foreground	ZI Spearman
227881	0.021066160920197	chr12:6452000-6452499	chr12:6566000-6566499	0.96041	Foreground	ZI Spearman
227882	-0.0748473911426995	chr12:6452000-6452499	chr12:6567000-6567499	0.00126999999999999	Foreground	ZI Spearman
227883	0.0767898377338602	chr12:6452000-6452499	chr12:6567500-6567999	0.77967	Foreground	ZI Spearman
227884	0.129602813297908	chr12:6452000-6452499	chr12:6568000-6568499	0.49746	Foreground	ZI Spearman
227885	-0.0576191507003354	chr12:6452000-6452499	chr12:6568500-6568999	0.00199000000000005	Foreground	ZI Spearman
227886	0.0375070239886962	chr12:6452000-6452499	chr12:6569000-6569499	0.9231	Foreground	ZI Spearman
227887	0.0347611524138294	chr12:6452000-6452499	chr12:6569500-6569999	0.93038	Foreground	ZI Spearman
227888	0.0361024892973608	chr12:6452000-6452499	chr12:6570000-6570499	0.92697	Foreground	ZI Spearman
227889	0.0162790485526888	chr12:6452000-6452499	chr12:6570500-6570999	0.96925	Foreground	ZI Spearman
227890	0.0124335557554978	chr12:6452000-6452499	chr12:6571000-6571499	0.97586	Foreground	ZI Spearman
227891	0.0107657841806505	chr12:6452000-6452499	chr12:6573000-6573499	0.9784	Foreground	ZI Spearman
227892	0.0174077178741202	chr12:6452000-6452499	chr12:6574500-6574999	0.9671	Foreground	ZI Spearman
227893	0.0197009732096192	chr12:6452000-6452499	chr12:6575000-6575499	0.96302	Foreground	ZI Spearman
227894	0.0147977504745528	chr12:6452000-6452499	chr12:6575500-6575999	0.97206	Foreground	ZI Spearman
227895	0.23847905193484	chr12:6452500-6452999	chr12:6557000-6557499	0.08269	Foreground	ZI Spearman
227896	0.277307275014339	chr12:6452500-6452999	chr12:6557500-6557999	0.03733	Foreground	ZI Spearman
227897	0.294667680938421	chr12:6452500-6452999	chr12:6558000-6558499	0.02534	Foreground	ZI Spearman
227898	0.305489542414927	chr12:6452500-6452999	chr12:6558500-6558999	0.0199	Foreground	ZI Spearman
227899	0.162311289952113	chr12:6452500-6452999	chr12:6559000-6559499	0.32262	Foreground	ZI Spearman
227900	0.193556803612767	chr12:6452500-6452999	chr12:6559500-6559999	0.19335	Foreground	ZI Spearman
227901	0.189633442401754	chr12:6452500-6452999	chr12:6560000-6560499	0.20683	Foreground	ZI Spearman
227902	0.221527184074744	chr12:6452500-6452999	chr12:6560500-6560999	0.11506	Foreground	ZI Spearman
227903	0.202667254240698	chr12:6452500-6452999	chr12:6561000-6561499	0.16509	Foreground	ZI Spearman
227904	0.231168201451043	chr12:6452500-6452999	chr12:6561500-6561999	0.09596	Foreground	ZI Spearman
227905	0.201319938167523	chr12:6452500-6452999	chr12:6562000-6562499	0.16918	Foreground	ZI Spearman
227906	0.202510598897439	chr12:6452500-6452999	chr12:6562500-6562999	0.16548	Foreground	ZI Spearman
227907	0.314861360411827	chr12:6452500-6452999	chr12:6563000-6563499	0.01516	Foreground	ZI Spearman
227908	0.218097499316022	chr12:6452500-6452999	chr12:6563500-6563999	0.12276	Foreground	ZI Spearman
227909	0.178299327993083	chr12:6452500-6452999	chr12:6564000-6564499	0.25054	Foreground	ZI Spearman
227910	0.206555190335789	chr12:6452500-6452999	chr12:6566000-6566499	0.15315	Foreground	ZI Spearman
227911	0.232208069590444	chr12:6452500-6452999	chr12:6567000-6567499	0.09402	Foreground	ZI Spearman
227912	0.295786812272108	chr12:6452500-6452999	chr12:6567500-6567999	0.02474	Foreground	ZI Spearman
227913	0.0885197124534742	chr12:6452500-6452999	chr12:6568000-6568499	0.72312	Foreground	ZI Spearman
227914	0.285203187132723	chr12:6452500-6452999	chr12:6568500-6568999	0.03138	Foreground	ZI Spearman
227915	0.311794954918562	chr12:6452500-6452999	chr12:6569000-6569499	0.01669	Foreground	ZI Spearman
227916	0.307088283868727	chr12:6452500-6452999	chr12:6569500-6569999	0.01911	Foreground	ZI Spearman
227917	0.225699818246283	chr12:6452500-6452999	chr12:6570000-6570499	0.1063	Foreground	ZI Spearman
227918	0.293694082175411	chr12:6452500-6452999	chr12:6570500-6570999	0.02582	Foreground	ZI Spearman
227919	0.210998827118236	chr12:6452500-6452999	chr12:6571000-6571499	0.14113	Foreground	ZI Spearman
227920	0.227168982484051	chr12:6452500-6452999	chr12:6573000-6573499	0.10374	Foreground	ZI Spearman
227921	0.186553485652857	chr12:6452500-6452999	chr12:6574500-6574999	0.218	Foreground	ZI Spearman
227922	0.218889742957084	chr12:6452500-6452999	chr12:6575000-6575499	0.12086	Foreground	ZI Spearman
227923	0.206676463054158	chr12:6452500-6452999	chr12:6575500-6575999	0.15283	Foreground	ZI Spearman
227924	0.263899792575598	chr12:6453000-6453499	chr12:6557000-6557499	0.04961	Foreground	ZI Spearman
227925	0.287673804461038	chr12:6453000-6453499	chr12:6557500-6557999	0.02972	Foreground	ZI Spearman
227926	0.292816589402333	chr12:6453000-6453499	chr12:6558000-6558499	0.02629	Foreground	ZI Spearman
227927	0.307947573774289	chr12:6453000-6453499	chr12:6558500-6558999	0.01867	Foreground	ZI Spearman
227928	0.170932565830819	chr12:6453000-6453499	chr12:6559000-6559499	0.28253	Foreground	ZI Spearman
227929	0.196216019002603	chr12:6453000-6453499	chr12:6559500-6559999	0.18479	Foreground	ZI Spearman
227930	0.196508652109021	chr12:6453000-6453499	chr12:6560000-6560499	0.18393	Foreground	ZI Spearman
227931	0.226615671133073	chr12:6453000-6453499	chr12:6560500-6560999	0.10457	Foreground	ZI Spearman
227932	0.217164006465958	chr12:6453000-6453499	chr12:6561000-6561499	0.12485	Foreground	ZI Spearman
227933	0.251837359197129	chr12:6453000-6453499	chr12:6561500-6561999	0.06315	Foreground	ZI Spearman
227934	0.203827375275571	chr12:6453000-6453499	chr12:6562000-6562499	0.1611	Foreground	ZI Spearman
227935	0.221586870015995	chr12:6453000-6453499	chr12:6562500-6562999	0.11491	Foreground	ZI Spearman
227936	0.333812051682466	chr12:6453000-6453499	chr12:6563000-6563499	0.00880000000000003	Foreground	ZI Spearman
227937	0.205381189989583	chr12:6453000-6453499	chr12:6563500-6563999	0.15658	Foreground	ZI Spearman
227938	0.202870157859173	chr12:6453000-6453499	chr12:6564000-6564499	0.16429	Foreground	ZI Spearman
227939	0.209947323228679	chr12:6453000-6453499	chr12:6566000-6566499	0.14399	Foreground	ZI Spearman
227940	0.217862582690828	chr12:6453000-6453499	chr12:6567000-6567499	0.12334	Foreground	ZI Spearman
227941	0.273621847816747	chr12:6453000-6453499	chr12:6567500-6567999	0.04032	Foreground	ZI Spearman
227942	0.0986766720057255	chr12:6453000-6453499	chr12:6568000-6568499	0.66981	Foreground	ZI Spearman
227943	0.259093123017124	chr12:6453000-6453499	chr12:6568500-6568999	0.05479	Foreground	ZI Spearman
227944	0.313347791123196	chr12:6453000-6453499	chr12:6569000-6569499	0.01576	Foreground	ZI Spearman
227945	0.310325467924924	chr12:6453000-6453499	chr12:6569500-6569999	0.01745	Foreground	ZI Spearman
227946	0.199232723286079	chr12:6453000-6453499	chr12:6570000-6570499	0.17516	Foreground	ZI Spearman
227947	0.290386274997575	chr12:6453000-6453499	chr12:6570500-6570999	0.0279199999999999	Foreground	ZI Spearman
227948	0.228632378336044	chr12:6453000-6453499	chr12:6571000-6571499	0.10096	Foreground	ZI Spearman
227949	0.209177355224586	chr12:6453000-6453499	chr12:6573000-6573499	0.14597	Foreground	ZI Spearman
227950	0.20245880808037	chr12:6453000-6453499	chr12:6574500-6574999	0.1656	Foreground	ZI Spearman
227951	0.221363111001553	chr12:6453000-6453499	chr12:6575000-6575499	0.11541	Foreground	ZI Spearman
227952	0.224543692598068	chr12:6453000-6453499	chr12:6575500-6575999	0.10855	Foreground	ZI Spearman
227953	0.293892530734463	chr12:6453500-6453999	chr12:6557000-6557499	0.02572	Foreground	ZI Spearman
227954	0.325055839872335	chr12:6453500-6453999	chr12:6557500-6557999	0.01139	Foreground	ZI Spearman
227955	0.127643237488347	chr12:6453500-6453999	chr12:6558000-6558499	0.50847	Foreground	ZI Spearman
227956	0.313235988359195	chr12:6453500-6453999	chr12:6558500-6558999	0.01585	Foreground	ZI Spearman
227957	0.204045918246368	chr12:6453500-6453999	chr12:6559000-6559499	0.16036	Foreground	ZI Spearman
227958	0.209074660110807	chr12:6453500-6453999	chr12:6559500-6559999	0.14631	Foreground	ZI Spearman
227959	0.205158877088946	chr12:6453500-6453999	chr12:6560000-6560499	0.15723	Foreground	ZI Spearman
227960	0.264896467854192	chr12:6453500-6453999	chr12:6560500-6560999	0.04863	Foreground	ZI Spearman
227961	0.252172878695038	chr12:6453500-6453999	chr12:6561000-6561499	0.06271	Foreground	ZI Spearman
227962	0.262873562158346	chr12:6453500-6453999	chr12:6561500-6561999	0.05061	Foreground	ZI Spearman
227963	0.197099768378714	chr12:6453500-6453999	chr12:6562000-6562499	0.18203	Foreground	ZI Spearman
227964	0.246107000697466	chr12:6453500-6453999	chr12:6562500-6562999	0.07079	Foreground	ZI Spearman
227965	0.329992557590489	chr12:6453500-6453999	chr12:6563000-6563499	0.00982000000000005	Foreground	ZI Spearman
227966	0.109566808341082	chr12:6453500-6453999	chr12:6563500-6563999	0.61015	Foreground	ZI Spearman
227967	0.209878548951676	chr12:6453500-6453999	chr12:6564000-6564499	0.14412	Foreground	ZI Spearman
227968	0.241199515988272	chr12:6453500-6453999	chr12:6566000-6566499	0.07817	Foreground	ZI Spearman
227969	0.228868435677484	chr12:6453500-6453999	chr12:6567000-6567499	0.10037	Foreground	ZI Spearman
227970	0.174027183729668	chr12:6453500-6453999	chr12:6567500-6567999	0.26861	Foreground	ZI Spearman
227971	0.0443761866692725	chr12:6453500-6453999	chr12:6568000-6568499	0.90344	Foreground	ZI Spearman
227972	0.187307358914678	chr12:6453500-6453999	chr12:6568500-6568999	0.2154	Foreground	ZI Spearman
227973	0.313619309561327	chr12:6453500-6453999	chr12:6569000-6569499	0.01567	Foreground	ZI Spearman
227974	0.331185942692043	chr12:6453500-6453999	chr12:6569500-6569999	0.00953000000000004	Foreground	ZI Spearman
227975	0.171501854746215	chr12:6453500-6453999	chr12:6570000-6570499	0.2799	Foreground	ZI Spearman
227976	0.273763995425473	chr12:6453500-6453999	chr12:6570500-6570999	0.04017	Foreground	ZI Spearman
227977	0.236001880622344	chr12:6453500-6453999	chr12:6571000-6571499	0.08696	Foreground	ZI Spearman
227978	0.228289353933205	chr12:6453500-6453999	chr12:6573000-6573499	0.10164	Foreground	ZI Spearman
227979	0.224288635663464	chr12:6453500-6453999	chr12:6574500-6574999	0.10913	Foreground	ZI Spearman
227980	0.25212120818301	chr12:6453500-6453999	chr12:6575000-6575499	0.06277	Foreground	ZI Spearman
227981	0.225181765360578	chr12:6453500-6453999	chr12:6575500-6575999	0.10727	Foreground	ZI Spearman
227982	0.197765066757247	chr12:6454000-6454499	chr12:6557000-6557499	0.17981	Foreground	ZI Spearman
227983	0.213453902922249	chr12:6454000-6454499	chr12:6557500-6557999	0.1347	Foreground	ZI Spearman
227984	0.0773075693715639	chr12:6454000-6454499	chr12:6558000-6558499	0.77717	Foreground	ZI Spearman
227985	0.211226583875675	chr12:6454000-6454499	chr12:6558500-6558999	0.1405	Foreground	ZI Spearman
227986	0.150984209050334	chr12:6454000-6454499	chr12:6559000-6559499	0.3795	Foreground	ZI Spearman
227987	0.186865883791199	chr12:6454000-6454499	chr12:6559500-6559999	0.21704	Foreground	ZI Spearman
227988	0.148599960124672	chr12:6454000-6454499	chr12:6560000-6560499	0.39159	Foreground	ZI Spearman
227989	0.17694734053578	chr12:6454000-6454499	chr12:6560500-6560999	0.25597	Foreground	ZI Spearman
227990	0.17554391004954	chr12:6454000-6454499	chr12:6561000-6561499	0.2618	Foreground	ZI Spearman
227991	0.177244066750894	chr12:6454000-6454499	chr12:6561500-6561999	0.25475	Foreground	ZI Spearman
227992	0.145925513597052	chr12:6454000-6454499	chr12:6562000-6562499	0.40605	Foreground	ZI Spearman
227993	0.166774537390014	chr12:6454000-6454499	chr12:6562500-6562999	0.30177	Foreground	ZI Spearman
227994	0.233138703318527	chr12:6454000-6454499	chr12:6563000-6563499	0.0924199999999999	Foreground	ZI Spearman
227995	0.0752786536008648	chr12:6454000-6454499	chr12:6563500-6563999	0.78653	Foreground	ZI Spearman
227996	0.157066595822602	chr12:6454000-6454499	chr12:6564000-6564499	0.34836	Foreground	ZI Spearman
227997	0.160200533431048	chr12:6454000-6454499	chr12:6566000-6566499	0.33306	Foreground	ZI Spearman
227998	0.162045821256557	chr12:6454000-6454499	chr12:6567000-6567499	0.32389	Foreground	ZI Spearman
227999	0.113324367360779	chr12:6454000-6454499	chr12:6567500-6567999	0.58878	Foreground	ZI Spearman
228000	0.0289474982161524	chr12:6454000-6454499	chr12:6568000-6568499	0.94438	Foreground	ZI Spearman
228001	0.131260037314966	chr12:6454000-6454499	chr12:6568500-6568999	0.48837	Foreground	ZI Spearman
228002	0.216728642128074	chr12:6454000-6454499	chr12:6569000-6569499	0.12605	Foreground	ZI Spearman
228003	0.216483735302717	chr12:6454000-6454499	chr12:6569500-6569999	0.12669	Foreground	ZI Spearman
228004	0.115380314270784	chr12:6454000-6454499	chr12:6570000-6570499	0.57726	Foreground	ZI Spearman
228005	0.190770657401416	chr12:6454000-6454499	chr12:6570500-6570999	0.20256	Foreground	ZI Spearman
228006	0.183914085677304	chr12:6454000-6454499	chr12:6571000-6571499	0.2282	Foreground	ZI Spearman
228007	0.15819816186649	chr12:6454000-6454499	chr12:6573000-6573499	0.34318	Foreground	ZI Spearman
228008	0.167550080131426	chr12:6454000-6454499	chr12:6574500-6574999	0.29816	Foreground	ZI Spearman
228009	0.169725182600418	chr12:6454000-6454499	chr12:6575000-6575499	0.28805	Foreground	ZI Spearman
228010	0.161684323836277	chr12:6454000-6454499	chr12:6575500-6575999	0.32571	Foreground	ZI Spearman
228011	0.23931438631623	chr12:6454500-6454999	chr12:6557000-6557499	0.08109	Foreground	ZI Spearman
228012	0.259136823867523	chr12:6454500-6454999	chr12:6557500-6557999	0.05472	Foreground	ZI Spearman
228013	0.0816060808547451	chr12:6454500-6454999	chr12:6558000-6558499	0.75711	Foreground	ZI Spearman
228014	0.239070492782513	chr12:6454500-6454999	chr12:6558500-6558999	0.08164	Foreground	ZI Spearman
228015	0.182149289989217	chr12:6454500-6454999	chr12:6559000-6559499	0.23497	Foreground	ZI Spearman
228016	0.183663192838341	chr12:6454500-6454999	chr12:6559500-6559999	0.22923	Foreground	ZI Spearman
228017	0.186271403380186	chr12:6454500-6454999	chr12:6560000-6560499	0.21902	Foreground	ZI Spearman
228018	0.206082777088934	chr12:6454500-6454999	chr12:6560500-6560999	0.15444	Foreground	ZI Spearman
228019	0.212378733064739	chr12:6454500-6454999	chr12:6561000-6561499	0.13748	Foreground	ZI Spearman
228020	0.215282289763988	chr12:6454500-6454999	chr12:6561500-6561999	0.12975	Foreground	ZI Spearman
228021	0.172018848284044	chr12:6454500-6454999	chr12:6562000-6562499	0.27741	Foreground	ZI Spearman
228022	0.209556780077375	chr12:6454500-6454999	chr12:6562500-6562999	0.14505	Foreground	ZI Spearman
228023	0.265140319430813	chr12:6454500-6454999	chr12:6563000-6563499	0.04834	Foreground	ZI Spearman
228024	0.0739091306922784	chr12:6454500-6454999	chr12:6563500-6563999	0.79222	Foreground	ZI Spearman
228025	0.171137851603577	chr12:6454500-6454999	chr12:6564000-6564499	0.28175	Foreground	ZI Spearman
228026	0.188919674789807	chr12:6454500-6454999	chr12:6566000-6566499	0.20936	Foreground	ZI Spearman
228027	0.172009647079176	chr12:6454500-6454999	chr12:6567000-6567499	0.27746	Foreground	ZI Spearman
228028	0.125512699017613	chr12:6454500-6454999	chr12:6567500-6567999	0.52002	Foreground	ZI Spearman
228029	0.0242066710361358	chr12:6454500-6454999	chr12:6568000-6568499	0.95458	Foreground	ZI Spearman
228030	0.143847585736319	chr12:6454500-6454999	chr12:6568500-6568999	0.41752	Foreground	ZI Spearman
228031	0.241048660741295	chr12:6454500-6454999	chr12:6569000-6569499	0.0783700000000001	Foreground	ZI Spearman
228032	0.248557089447781	chr12:6454500-6454999	chr12:6569500-6569999	0.0674	Foreground	ZI Spearman
228033	0.124649035825978	chr12:6454500-6454999	chr12:6570000-6570499	0.52496	Foreground	ZI Spearman
228034	0.189032254352705	chr12:6454500-6454999	chr12:6570500-6570999	0.20893	Foreground	ZI Spearman
228035	0.186701688595093	chr12:6454500-6454999	chr12:6571000-6571499	0.21754	Foreground	ZI Spearman
228036	0.184053638370958	chr12:6454500-6454999	chr12:6573000-6573499	0.2276	Foreground	ZI Spearman
228037	0.170401600564853	chr12:6454500-6454999	chr12:6574500-6574999	0.2847	Foreground	ZI Spearman
228038	0.200446264832979	chr12:6454500-6454999	chr12:6575000-6575499	0.1715	Foreground	ZI Spearman
228039	0.161756830000492	chr12:6454500-6454999	chr12:6575500-6575999	0.32539	Foreground	ZI Spearman
228040	0.222122890256972	chr12:6455000-6455499	chr12:6557000-6557499	0.11379	Foreground	ZI Spearman
228041	0.243577848071535	chr12:6455000-6455499	chr12:6557500-6557999	0.07453	Foreground	ZI Spearman
228042	0.0805644523617005	chr12:6455000-6455499	chr12:6558000-6558499	0.76234	Foreground	ZI Spearman
228043	0.231469667809715	chr12:6455000-6455499	chr12:6558500-6558999	0.0955	Foreground	ZI Spearman
228044	0.159473111087478	chr12:6455000-6455499	chr12:6559000-6559499	0.33678	Foreground	ZI Spearman
228045	0.173336417293652	chr12:6455000-6455499	chr12:6559500-6559999	0.27155	Foreground	ZI Spearman
228046	0.162359585259964	chr12:6455000-6455499	chr12:6560000-6560499	0.32239	Foreground	ZI Spearman
228047	0.178561368122115	chr12:6455000-6455499	chr12:6560500-6560999	0.24947	Foreground	ZI Spearman
228048	0.179913284368012	chr12:6455000-6455499	chr12:6561000-6561499	0.24357	Foreground	ZI Spearman
228049	0.197039548015165	chr12:6455000-6455499	chr12:6561500-6561999	0.18224	Foreground	ZI Spearman
228050	0.171699535923222	chr12:6455000-6455499	chr12:6562000-6562499	0.27897	Foreground	ZI Spearman
228051	0.180639192976978	chr12:6455000-6455499	chr12:6562500-6562999	0.24096	Foreground	ZI Spearman
228052	0.229071959353792	chr12:6455000-6455499	chr12:6563000-6563499	0.0999	Foreground	ZI Spearman
228053	0.0700967294143252	chr12:6455000-6455499	chr12:6563500-6563999	0.80904	Foreground	ZI Spearman
228054	0.154678519230139	chr12:6455000-6455499	chr12:6564000-6564499	0.36004	Foreground	ZI Spearman
228055	0.167190387689751	chr12:6455000-6455499	chr12:6566000-6566499	0.29984	Foreground	ZI Spearman
228056	0.147586565629134	chr12:6455000-6455499	chr12:6567000-6567499	0.39715	Foreground	ZI Spearman
228057	0.109894191730518	chr12:6455000-6455499	chr12:6567500-6567999	0.60817	Foreground	ZI Spearman
228058	0.0192980254879113	chr12:6455000-6455499	chr12:6568000-6568499	0.96372	Foreground	ZI Spearman
228059	0.129119011726133	chr12:6455000-6455499	chr12:6568500-6568999	0.50014	Foreground	ZI Spearman
228060	0.216328477117767	chr12:6455000-6455499	chr12:6569000-6569499	0.12701	Foreground	ZI Spearman
228061	0.228882598301361	chr12:6455000-6455499	chr12:6569500-6569999	0.10037	Foreground	ZI Spearman
228062	0.128228574091119	chr12:6455000-6455499	chr12:6570000-6570499	0.50511	Foreground	ZI Spearman
228063	0.185525304574641	chr12:6455000-6455499	chr12:6570500-6570999	0.22195	Foreground	ZI Spearman
228064	0.175703875107481	chr12:6455000-6455499	chr12:6571000-6571499	0.26121	Foreground	ZI Spearman
228065	0.160224770401078	chr12:6455000-6455499	chr12:6573000-6573499	0.3329	Foreground	ZI Spearman
228066	0.160891330471632	chr12:6455000-6455499	chr12:6574500-6574999	0.32954	Foreground	ZI Spearman
228067	0.170761007455832	chr12:6455000-6455499	chr12:6575000-6575499	0.28326	Foreground	ZI Spearman
228068	0.143713773905105	chr12:6455000-6455499	chr12:6575500-6575999	0.41833	Foreground	ZI Spearman
228069	0.201302641815925	chr12:6455500-6455999	chr12:6557000-6557499	0.16925	Foreground	ZI Spearman
228070	0.206861880183736	chr12:6455500-6455999	chr12:6557500-6557999	0.15224	Foreground	ZI Spearman
228071	0.0594207664908022	chr12:6455500-6455999	chr12:6558000-6558499	0.85244	Foreground	ZI Spearman
228072	0.191350390643844	chr12:6455500-6455999	chr12:6558500-6558999	0.20081	Foreground	ZI Spearman
228073	0.149546990868046	chr12:6455500-6455999	chr12:6559000-6559499	0.38668	Foreground	ZI Spearman
228074	0.145144958157882	chr12:6455500-6455999	chr12:6559500-6559999	0.41008	Foreground	ZI Spearman
228075	0.148020015107491	chr12:6455500-6455999	chr12:6560000-6560499	0.3948	Foreground	ZI Spearman
228076	0.163263536475267	chr12:6455500-6455999	chr12:6560500-6560999	0.31825	Foreground	ZI Spearman
228077	0.151373757252039	chr12:6455500-6455999	chr12:6561000-6561499	0.37754	Foreground	ZI Spearman
228078	0.159718767032462	chr12:6455500-6455999	chr12:6561500-6561999	0.33555	Foreground	ZI Spearman
228079	0.142521380531181	chr12:6455500-6455999	chr12:6562000-6562499	0.42486	Foreground	ZI Spearman
228080	0.150527075299327	chr12:6455500-6455999	chr12:6562500-6562999	0.38185	Foreground	ZI Spearman
228081	0.184603089579932	chr12:6455500-6455999	chr12:6563000-6563499	0.22546	Foreground	ZI Spearman
228082	0.0618074419855057	chr12:6455500-6455999	chr12:6563500-6563999	0.84349	Foreground	ZI Spearman
228083	0.130125893589714	chr12:6455500-6455999	chr12:6564000-6564499	0.49473	Foreground	ZI Spearman
228084	0.13660417323566	chr12:6455500-6455999	chr12:6566000-6566499	0.4578	Foreground	ZI Spearman
228085	0.129036053098796	chr12:6455500-6455999	chr12:6567000-6567499	0.5006	Foreground	ZI Spearman
228086	0.0956530203948067	chr12:6455500-6455999	chr12:6567500-6567999	0.68646	Foreground	ZI Spearman
228087	0.019647904114907	chr12:6455500-6455999	chr12:6568000-6568499	0.96308	Foreground	ZI Spearman
228088	0.106784752470229	chr12:6455500-6455999	chr12:6568500-6568999	0.62578	Foreground	ZI Spearman
228089	0.192161318976699	chr12:6455500-6455999	chr12:6569000-6569499	0.1982	Foreground	ZI Spearman
228090	0.187035331623523	chr12:6455500-6455999	chr12:6569500-6569999	0.21658	Foreground	ZI Spearman
228091	0.0926448957357477	chr12:6455500-6455999	chr12:6570000-6570499	0.70192	Foreground	ZI Spearman
228092	0.154216126092431	chr12:6455500-6455999	chr12:6570500-6570999	0.36251	Foreground	ZI Spearman
228093	0.126530323916148	chr12:6455500-6455999	chr12:6571000-6571499	0.51436	Foreground	ZI Spearman
228094	0.155035899904685	chr12:6455500-6455999	chr12:6573000-6573499	0.35821	Foreground	ZI Spearman
228095	0.132884520073228	chr12:6455500-6455999	chr12:6574500-6574999	0.47943	Foreground	ZI Spearman
228096	0.146419951674957	chr12:6455500-6455999	chr12:6575000-6575499	0.40326	Foreground	ZI Spearman
228097	0.128611542381954	chr12:6455500-6455999	chr12:6575500-6575999	0.50288	Foreground	ZI Spearman
228098	0.282971657550426	chr12:6457000-6457499	chr12:6557000-6557499	0.03315	Foreground	ZI Spearman
228099	0.301620575078287	chr12:6457000-6457499	chr12:6557500-6557999	0.02168	Foreground	ZI Spearman
228100	0.101014073940311	chr12:6457000-6457499	chr12:6558000-6558499	0.65706	Foreground	ZI Spearman
228101	0.27105045163444	chr12:6457000-6457499	chr12:6558500-6558999	0.04261	Foreground	ZI Spearman
228102	0.185551416547539	chr12:6457000-6457499	chr12:6559000-6559499	0.22189	Foreground	ZI Spearman
228103	0.207533033487513	chr12:6457000-6457499	chr12:6559500-6559999	0.15045	Foreground	ZI Spearman
228104	0.206205651968176	chr12:6457000-6457499	chr12:6560000-6560499	0.15415	Foreground	ZI Spearman
228105	0.227077781814255	chr12:6457000-6457499	chr12:6560500-6560999	0.10385	Foreground	ZI Spearman
228106	0.216816122791288	chr12:6457000-6457499	chr12:6561000-6561499	0.12579	Foreground	ZI Spearman
228107	0.20514830377531	chr12:6457000-6457499	chr12:6561500-6561999	0.15727	Foreground	ZI Spearman
228108	0.174875420372238	chr12:6457000-6457499	chr12:6562000-6562499	0.26458	Foreground	ZI Spearman
228109	0.203408541678296	chr12:6457000-6457499	chr12:6562500-6562999	0.1626	Foreground	ZI Spearman
228110	0.29351543533713	chr12:6457000-6457499	chr12:6563000-6563499	0.02593	Foreground	ZI Spearman
228111	0.106130596456043	chr12:6457000-6457499	chr12:6563500-6563999	0.62932	Foreground	ZI Spearman
228112	0.190768517184249	chr12:6457000-6457499	chr12:6564000-6564499	0.20258	Foreground	ZI Spearman
228113	0.221616075142051	chr12:6457000-6457499	chr12:6566000-6566499	0.11479	Foreground	ZI Spearman
228114	0.247422555901173	chr12:6457000-6457499	chr12:6567000-6567499	0.0688	Foreground	ZI Spearman
228115	0.171208818438056	chr12:6457000-6457499	chr12:6567500-6567999	0.28136	Foreground	ZI Spearman
228116	0.0310856266014955	chr12:6457000-6457499	chr12:6568000-6568499	0.93971	Foreground	ZI Spearman
228117	0.197726749020659	chr12:6457000-6457499	chr12:6568500-6568999	0.1799	Foreground	ZI Spearman
228118	0.30568508916412	chr12:6457000-6457499	chr12:6569000-6569499	0.01978	Foreground	ZI Spearman
228119	0.293284917412031	chr12:6457000-6457499	chr12:6569500-6569999	0.02604	Foreground	ZI Spearman
228120	0.193531888749323	chr12:6457000-6457499	chr12:6570000-6570499	0.19346	Foreground	ZI Spearman
228121	0.28804038356076	chr12:6457000-6457499	chr12:6570500-6570999	0.02947	Foreground	ZI Spearman
228122	0.228130223791474	chr12:6457000-6457499	chr12:6571000-6571499	0.10193	Foreground	ZI Spearman
228123	0.231392392679775	chr12:6457000-6457499	chr12:6573000-6573499	0.09559	Foreground	ZI Spearman
228124	0.172833672039124	chr12:6457000-6457499	chr12:6574500-6574999	0.27392	Foreground	ZI Spearman
228125	0.224232424397686	chr12:6457000-6457499	chr12:6575000-6575499	0.10922	Foreground	ZI Spearman
228126	0.189007334005706	chr12:6457000-6457499	chr12:6575500-6575999	0.20899	Foreground	ZI Spearman
228127	0.273062577699269	chr12:6457500-6457999	chr12:6557000-6557499	0.04074	Foreground	ZI Spearman
228128	0.303509923159243	chr12:6457500-6457999	chr12:6557500-6557999	0.02081	Foreground	ZI Spearman
228129	0.100940330672014	chr12:6457500-6457999	chr12:6558000-6558499	0.65758	Foreground	ZI Spearman
228130	0.283248156242414	chr12:6457500-6457999	chr12:6558500-6558999	0.03299	Foreground	ZI Spearman
228131	0.200400584845427	chr12:6457500-6457999	chr12:6559000-6559499	0.1716	Foreground	ZI Spearman
228132	0.20707297639076	chr12:6457500-6457999	chr12:6559500-6559999	0.15176	Foreground	ZI Spearman
228133	0.236645868482375	chr12:6457500-6457999	chr12:6560000-6560499	0.0858	Foreground	ZI Spearman
228134	0.231826188945676	chr12:6457500-6457999	chr12:6560500-6560999	0.09484	Foreground	ZI Spearman
228135	0.237924831280134	chr12:6457500-6457999	chr12:6561000-6561499	0.0836	Foreground	ZI Spearman
228136	0.257051093064919	chr12:6457500-6457999	chr12:6561500-6561999	0.05694	Foreground	ZI Spearman
228137	0.208683593833955	chr12:6457500-6457999	chr12:6562000-6562499	0.14741	Foreground	ZI Spearman
228138	0.230402742507052	chr12:6457500-6457999	chr12:6562500-6562999	0.0974699999999999	Foreground	ZI Spearman
228139	0.308628804861992	chr12:6457500-6457999	chr12:6563000-6563499	0.01834	Foreground	ZI Spearman
228140	0.0939361603105156	chr12:6457500-6457999	chr12:6563500-6563999	0.69521	Foreground	ZI Spearman
228141	0.21617869012196	chr12:6457500-6457999	chr12:6564000-6564499	0.12746	Foreground	ZI Spearman
228142	0.227450780076666	chr12:6457500-6457999	chr12:6566000-6566499	0.1032	Foreground	ZI Spearman
228143	0.213513525743984	chr12:6457500-6457999	chr12:6567000-6567499	0.13455	Foreground	ZI Spearman
228144	0.160870792796536	chr12:6457500-6457999	chr12:6567500-6567999	0.32963	Foreground	ZI Spearman
228145	0.0339780004552982	chr12:6457500-6457999	chr12:6568000-6568499	0.93245	Foreground	ZI Spearman
228146	0.187635420494952	chr12:6457500-6457999	chr12:6568500-6568999	0.21416	Foreground	ZI Spearman
228147	0.294195128169592	chr12:6457500-6457999	chr12:6569000-6569499	0.02554	Foreground	ZI Spearman
228148	0.286515414082671	chr12:6457500-6457999	chr12:6569500-6569999	0.03041	Foreground	ZI Spearman
228149	0.177653429914459	chr12:6457500-6457999	chr12:6570000-6570499	0.25322	Foreground	ZI Spearman
228150	0.263581955709348	chr12:6457500-6457999	chr12:6570500-6570999	0.04989	Foreground	ZI Spearman
228151	0.236793131036582	chr12:6457500-6457999	chr12:6571000-6571499	0.08562	Foreground	ZI Spearman
228152	0.25518146924994	chr12:6457500-6457999	chr12:6573000-6573499	0.05906	Foreground	ZI Spearman
228153	0.221499715417795	chr12:6457500-6457999	chr12:6574500-6574999	0.11514	Foreground	ZI Spearman
228154	0.261249287660708	chr12:6457500-6457999	chr12:6575000-6575499	0.05245	Foreground	ZI Spearman
228155	0.229695390260897	chr12:6457500-6457999	chr12:6575500-6575999	0.09863	Foreground	ZI Spearman
228156	0.244679151441073	chr12:6458000-6458499	chr12:6557000-6557499	0.07279	Foreground	ZI Spearman
228157	0.242743091378388	chr12:6458000-6458499	chr12:6557500-6557999	0.07578	Foreground	ZI Spearman
228158	0.0918515555288152	chr12:6458000-6458499	chr12:6558000-6558499	0.7061	Foreground	ZI Spearman
228159	0.255397654570728	chr12:6458000-6458499	chr12:6558500-6558999	0.05885	Foreground	ZI Spearman
228160	0.188570597918384	chr12:6458000-6458499	chr12:6559000-6559499	0.21055	Foreground	ZI Spearman
228161	0.183092826035616	chr12:6458000-6458499	chr12:6559500-6559999	0.23117	Foreground	ZI Spearman
228162	0.17081972095326	chr12:6458000-6458499	chr12:6560000-6560499	0.28302	Foreground	ZI Spearman
228163	0.227194353274072	chr12:6458000-6458499	chr12:6560500-6560999	0.10372	Foreground	ZI Spearman
228164	0.203490288364347	chr12:6458000-6458499	chr12:6561000-6561499	0.16236	Foreground	ZI Spearman
228165	0.225830562515811	chr12:6458000-6458499	chr12:6561500-6561999	0.10603	Foreground	ZI Spearman
228166	0.201926879641234	chr12:6458000-6458499	chr12:6562000-6562499	0.16735	Foreground	ZI Spearman
228167	0.208190418535499	chr12:6458000-6458499	chr12:6562500-6562999	0.14869	Foreground	ZI Spearman
228168	0.261006492751398	chr12:6458000-6458499	chr12:6563000-6563499	0.0527300000000001	Foreground	ZI Spearman
228169	0.0816034919504755	chr12:6458000-6458499	chr12:6563500-6563999	0.75711	Foreground	ZI Spearman
228170	0.210988496588186	chr12:6458000-6458499	chr12:6564000-6564499	0.14115	Foreground	ZI Spearman
228171	0.182280186353619	chr12:6458000-6458499	chr12:6566000-6566499	0.23444	Foreground	ZI Spearman
228172	0.173053742789303	chr12:6458000-6458499	chr12:6567000-6567499	0.27293	Foreground	ZI Spearman
228173	0.122662222824409	chr12:6458000-6458499	chr12:6567500-6567999	0.53659	Foreground	ZI Spearman
228174	0.0289371010943656	chr12:6458000-6458499	chr12:6568000-6568499	0.94443	Foreground	ZI Spearman
228175	0.151304246691693	chr12:6458000-6458499	chr12:6568500-6568999	0.37786	Foreground	ZI Spearman
228176	0.226653963504771	chr12:6458000-6458499	chr12:6569000-6569499	0.10453	Foreground	ZI Spearman
228177	0.239076866594427	chr12:6458000-6458499	chr12:6569500-6569999	0.08163	Foreground	ZI Spearman
228178	0.132625063090042	chr12:6458000-6458499	chr12:6570000-6570499	0.48083	Foreground	ZI Spearman
228179	0.195812435367794	chr12:6458000-6458499	chr12:6570500-6570999	0.18617	Foreground	ZI Spearman
228180	0.195749569207313	chr12:6458000-6458499	chr12:6571000-6571499	0.18633	Foreground	ZI Spearman
228181	0.190008176822457	chr12:6458000-6458499	chr12:6573000-6573499	0.20533	Foreground	ZI Spearman
228182	0.186286046388456	chr12:6458000-6458499	chr12:6574500-6574999	0.21898	Foreground	ZI Spearman
228183	0.199715053788216	chr12:6458000-6458499	chr12:6575000-6575499	0.17395	Foreground	ZI Spearman
228184	0.179755386892602	chr12:6458000-6458499	chr12:6575500-6575999	0.24419	Foreground	ZI Spearman
228185	0.298921935821302	chr12:6458500-6458999	chr12:6557000-6557499	0.02303	Foreground	ZI Spearman
228186	0.326880850028292	chr12:6458500-6458999	chr12:6557500-6557999	0.01083	Foreground	ZI Spearman
228187	0.142826493957085	chr12:6458500-6458999	chr12:6558000-6558499	0.42309	Foreground	ZI Spearman
228188	0.354785214579239	chr12:6458500-6458999	chr12:6558500-6558999	0.00460000000000005	Foreground	ZI Spearman
228189	0.223716683584314	chr12:6458500-6458999	chr12:6559000-6559499	0.11034	Foreground	ZI Spearman
228190	0.238214192744688	chr12:6458500-6458999	chr12:6559500-6559999	0.08307	Foreground	ZI Spearman
228191	0.240288872621451	chr12:6458500-6458999	chr12:6560000-6560499	0.07953	Foreground	ZI Spearman
228192	0.270460900998422	chr12:6458500-6458999	chr12:6560500-6560999	0.04319	Foreground	ZI Spearman
228193	0.257666705559815	chr12:6458500-6458999	chr12:6561000-6561499	0.05629	Foreground	ZI Spearman
228194	0.291516547182911	chr12:6458500-6458999	chr12:6561500-6561999	0.02719	Foreground	ZI Spearman
228195	0.228612754046995	chr12:6458500-6458999	chr12:6562000-6562499	0.10103	Foreground	ZI Spearman
228196	0.248475879048422	chr12:6458500-6458999	chr12:6562500-6562999	0.06753	Foreground	ZI Spearman
228197	0.344805667910037	chr12:6458500-6458999	chr12:6563000-6563499	0.00626000000000004	Foreground	ZI Spearman
228198	0.121072475243567	chr12:6458500-6458999	chr12:6563500-6563999	0.54542	Foreground	ZI Spearman
228199	0.229579860419011	chr12:6458500-6458999	chr12:6564000-6564499	0.09883	Foreground	ZI Spearman
228200	0.240769584756275	chr12:6458500-6458999	chr12:6566000-6566499	0.07888	Foreground	ZI Spearman
228201	0.25439011492274	chr12:6458500-6458999	chr12:6567000-6567499	0.06003	Foreground	ZI Spearman
228202	0.203207018336617	chr12:6458500-6458999	chr12:6567500-6567999	0.16317	Foreground	ZI Spearman
228203	0.0378356071137335	chr12:6458500-6458999	chr12:6568000-6568499	0.92241	Foreground	ZI Spearman
228204	0.222462152245856	chr12:6458500-6458999	chr12:6568500-6568999	0.11309	Foreground	ZI Spearman
228205	0.330590452632503	chr12:6458500-6458999	chr12:6569000-6569499	0.00963999999999998	Foreground	ZI Spearman
228206	0.315206751989975	chr12:6458500-6458999	chr12:6569500-6569999	0.0149899999999999	Foreground	ZI Spearman
228207	0.200858901959366	chr12:6458500-6458999	chr12:6570000-6570499	0.17037	Foreground	ZI Spearman
228208	0.307595096416631	chr12:6458500-6458999	chr12:6570500-6570999	0.01886	Foreground	ZI Spearman
228209	0.25569126445899	chr12:6458500-6458999	chr12:6571000-6571499	0.05857	Foreground	ZI Spearman
228210	0.27113549277648	chr12:6458500-6458999	chr12:6573000-6573499	0.04254	Foreground	ZI Spearman
228211	0.231835597339949	chr12:6458500-6458999	chr12:6574500-6574999	0.09483	Foreground	ZI Spearman
228212	0.269793312083926	chr12:6458500-6458999	chr12:6575000-6575499	0.04387	Foreground	ZI Spearman
228213	0.242552950050678	chr12:6458500-6458999	chr12:6575500-6575999	0.07602	Foreground	ZI Spearman
228214	0.251901961091066	chr12:6459000-6459499	chr12:6557000-6557499	0.06307	Foreground	ZI Spearman
228215	0.262032458313051	chr12:6459000-6459499	chr12:6557500-6557999	0.05157	Foreground	ZI Spearman
228216	0.095573213571702	chr12:6459000-6459499	chr12:6558000-6558499	0.68681	Foreground	ZI Spearman
228217	0.276086888800186	chr12:6459000-6459499	chr12:6558500-6558999	0.0382400000000001	Foreground	ZI Spearman
228218	0.194727050377207	chr12:6459000-6459499	chr12:6559000-6559499	0.18966	Foreground	ZI Spearman
228219	0.206121580851437	chr12:6459000-6459499	chr12:6559500-6559999	0.15433	Foreground	ZI Spearman
228220	0.213404953091631	chr12:6459000-6459499	chr12:6560000-6560499	0.13478	Foreground	ZI Spearman
228221	0.239423125045951	chr12:6459000-6459499	chr12:6560500-6560999	0.08094	Foreground	ZI Spearman
228222	0.231681352064379	chr12:6459000-6459499	chr12:6561000-6561499	0.09512	Foreground	ZI Spearman
228223	0.236186328236773	chr12:6459000-6459499	chr12:6561500-6561999	0.08656	Foreground	ZI Spearman
228224	0.195414866755395	chr12:6459000-6459499	chr12:6562000-6562499	0.18733	Foreground	ZI Spearman
228225	0.225113090049845	chr12:6459000-6459499	chr12:6562500-6562999	0.1074	Foreground	ZI Spearman
228226	0.274299334056983	chr12:6459000-6459499	chr12:6563000-6563499	0.03978	Foreground	ZI Spearman
228227	0.0892713922510377	chr12:6459000-6459499	chr12:6563500-6563999	0.71938	Foreground	ZI Spearman
228228	0.197395235034134	chr12:6459000-6459499	chr12:6564000-6564499	0.18099	Foreground	ZI Spearman
228229	0.212337534990341	chr12:6459000-6459499	chr12:6566000-6566499	0.13765	Foreground	ZI Spearman
228230	0.20054181576714	chr12:6459000-6459499	chr12:6567000-6567499	0.17114	Foreground	ZI Spearman
228231	0.141215602925087	chr12:6459000-6459499	chr12:6567500-6567999	0.43239	Foreground	ZI Spearman
228232	0.0326708888270956	chr12:6459000-6459499	chr12:6568000-6568499	0.93584	Foreground	ZI Spearman
228233	0.163106721329951	chr12:6459000-6459499	chr12:6568500-6568999	0.31899	Foreground	ZI Spearman
228234	0.270260663071102	chr12:6459000-6459499	chr12:6569000-6569499	0.04336	Foreground	ZI Spearman
228235	0.256636720891282	chr12:6459000-6459499	chr12:6569500-6569999	0.05744	Foreground	ZI Spearman
228236	0.155491805619068	chr12:6459000-6459499	chr12:6570000-6570499	0.35611	Foreground	ZI Spearman
228237	0.255637642281039	chr12:6459000-6459499	chr12:6570500-6570999	0.05862	Foreground	ZI Spearman
228238	0.208003910779072	chr12:6459000-6459499	chr12:6571000-6571499	0.14913	Foreground	ZI Spearman
228239	0.229960301451503	chr12:6459000-6459499	chr12:6573000-6573499	0.09824	Foreground	ZI Spearman
228240	0.203604622817119	chr12:6459000-6459499	chr12:6574500-6574999	0.16194	Foreground	ZI Spearman
228241	0.234941322402819	chr12:6459000-6459499	chr12:6575000-6575499	0.08923	Foreground	ZI Spearman
228242	0.216076834172202	chr12:6459000-6459499	chr12:6575500-6575999	0.1278	Foreground	ZI Spearman
228243	0.158076964147108	chr12:6466000-6466499	chr12:6050000-6050499	0.34378	Foreground	ZI Spearman
228244	0.135054585026599	chr12:6466000-6466499	chr12:6054000-6054499	0.46674	Foreground	ZI Spearman
228245	0.154616245846517	chr12:6466000-6466499	chr12:6054500-6054999	0.36031	Foreground	ZI Spearman
228246	0.31847802148096	chr12:6466000-6466499	chr12:6056000-6056499	0.01378	Foreground	ZI Spearman
228247	0.26960573842536	chr12:6466000-6466499	chr12:6056500-6056999	0.044	Foreground	ZI Spearman
228248	0.140389615893498	chr12:6466500-6466999	chr12:6050000-6050499	0.4371	Foreground	ZI Spearman
228249	0.138993272659998	chr12:6466500-6466999	chr12:6054000-6054499	0.4443	Foreground	ZI Spearman
228250	0.13351042660103	chr12:6466500-6466999	chr12:6054500-6054999	0.47575	Foreground	ZI Spearman
228251	0.278263161894441	chr12:6466500-6466999	chr12:6056000-6056499	0.03659	Foreground	ZI Spearman
228252	0.20187401856977	chr12:6466500-6466999	chr12:6056500-6056999	0.16746	Foreground	ZI Spearman
228253	0.118262132508741	chr12:6467000-6467499	chr12:6050000-6050499	0.56129	Foreground	ZI Spearman
228254	0.0691011790796455	chr12:6467000-6467499	chr12:6054000-6054499	0.81311	Foreground	ZI Spearman
228255	0.0791256578482147	chr12:6467000-6467499	chr12:6054500-6054999	0.7691	Foreground	ZI Spearman
228256	0.173632065533165	chr12:6467000-6467499	chr12:6056000-6056499	0.27048	Foreground	ZI Spearman
228257	0.1265929426397	chr12:6467000-6467499	chr12:6056500-6056999	0.51405	Foreground	ZI Spearman
228258	0.158545784593028	chr12:6467500-6467999	chr12:6050000-6050499	0.34143	Foreground	ZI Spearman
228259	0.139952441925366	chr12:6467500-6467999	chr12:6054000-6054499	0.43919	Foreground	ZI Spearman
228260	0.138588264179279	chr12:6467500-6467999	chr12:6054500-6054999	0.4467	Foreground	ZI Spearman
228261	0.274514563002307	chr12:6467500-6467999	chr12:6056000-6056499	0.03956	Foreground	ZI Spearman
228262	0.220824832231067	chr12:6467500-6467999	chr12:6056500-6056999	0.11652	Foreground	ZI Spearman
228263	0.161986745523442	chr12:6468000-6468499	chr12:6050000-6050499	0.32422	Foreground	ZI Spearman
228264	0.135635272076725	chr12:6468000-6468499	chr12:6054000-6054499	0.46352	Foreground	ZI Spearman
228265	0.151193504610327	chr12:6468000-6468499	chr12:6054500-6054999	0.37846	Foreground	ZI Spearman
228266	0.283316653081371	chr12:6468000-6468499	chr12:6056000-6056499	0.03291	Foreground	ZI Spearman
228267	0.224175966412369	chr12:6468000-6468499	chr12:6056500-6056999	0.10931	Foreground	ZI Spearman
228268	0.163976336247425	chr12:6468500-6468999	chr12:6050000-6050499	0.31488	Foreground	ZI Spearman
228269	0.141795229434411	chr12:6468500-6468999	chr12:6054000-6054499	0.42893	Foreground	ZI Spearman
228270	0.136859523539131	chr12:6468500-6468999	chr12:6054500-6054999	0.45624	Foreground	ZI Spearman
228271	0.29772693962148	chr12:6468500-6468999	chr12:6056000-6056499	0.02375	Foreground	ZI Spearman
228272	0.22760925992128	chr12:6468500-6468999	chr12:6056500-6056999	0.10283	Foreground	ZI Spearman
228273	0.149304192739494	chr12:6469000-6469499	chr12:6050000-6050499	0.38788	Foreground	ZI Spearman
228274	0.144045089666376	chr12:6469000-6469499	chr12:6054000-6054499	0.4165	Foreground	ZI Spearman
228275	0.15532218026985	chr12:6469000-6469499	chr12:6054500-6054999	0.35698	Foreground	ZI Spearman
228276	0.289400823362562	chr12:6469000-6469499	chr12:6056000-6056499	0.0284799999999999	Foreground	ZI Spearman
228277	0.236303631080093	chr12:6469000-6469499	chr12:6056500-6056999	0.0863699999999999	Foreground	ZI Spearman
228278	0.14927117739028	chr12:6469500-6469999	chr12:6050000-6050499	0.38806	Foreground	ZI Spearman
228279	0.127034816818105	chr12:6469500-6469999	chr12:6054000-6054499	0.51155	Foreground	ZI Spearman
228280	0.139005953962183	chr12:6469500-6469999	chr12:6054500-6054999	0.44423	Foreground	ZI Spearman
228281	0.294930720812784	chr12:6469500-6469999	chr12:6056000-6056499	0.02521	Foreground	ZI Spearman
228282	0.296474037886992	chr12:6469500-6469999	chr12:6056500-6056999	0.02445	Foreground	ZI Spearman
228283	0.0202268788045129	chr12:6470000-6470499	chr12:6050000-6050499	0.9619	Foreground	ZI Spearman
228284	0.0166948126205416	chr12:6470000-6470499	chr12:6054000-6054499	0.96851	Foreground	ZI Spearman
228285	0.0217579553108759	chr12:6470000-6470499	chr12:6054500-6054999	0.95899	Foreground	ZI Spearman
228286	0.0377782718086727	chr12:6470000-6470499	chr12:6056000-6056499	0.92253	Foreground	ZI Spearman
228287	0.00869603216326428	chr12:6470000-6470499	chr12:6056500-6056999	0.9813	Foreground	ZI Spearman
228288	0.00975411965155002	chr12:6470500-6470999	chr12:6050000-6050499	0.98001	Foreground	ZI Spearman
228289	0.00755342455539387	chr12:6470500-6470999	chr12:6054000-6054499	0.98275	Foreground	ZI Spearman
228290	0.00445243540016358	chr12:6470500-6470999	chr12:6054500-6054999	0.98581	Foreground	ZI Spearman
228291	0.01907353140434	chr12:6470500-6470999	chr12:6056000-6056499	0.9641	Foreground	ZI Spearman
228292	0.00965935729194461	chr12:6470500-6470999	chr12:6056500-6056999	0.98015	Foreground	ZI Spearman
228293	0.0129125546247762	chr12:6471000-6471499	chr12:6050000-6050499	0.97518	Foreground	ZI Spearman
228294	0.0107267620150949	chr12:6471000-6471499	chr12:6054000-6054499	0.97845	Foreground	ZI Spearman
228295	0.00854293557775151	chr12:6471000-6471499	chr12:6054500-6054999	0.98153	Foreground	ZI Spearman
228296	0.0311978398887172	chr12:6471000-6471499	chr12:6056000-6056499	0.93938	Foreground	ZI Spearman
228297	0.0534568649447925	chr12:6471000-6471499	chr12:6056500-6056999	0.87463	Foreground	ZI Spearman
228298	0.226193569686138	chr12:6466000-6466499	chr12:6486500-6486999	0.10537	Foreground	ZI Spearman
228299	0.197421095162334	chr12:6466000-6466499	chr12:6492000-6492499	0.18091	Foreground	ZI Spearman
228300	0.38053793362756	chr12:6466000-6466499	chr12:6492500-6492999	0.00194000000000005	Foreground	ZI Spearman
228301	0.227387209352777	chr12:6466500-6466999	chr12:6486500-6486999	0.10334	Foreground	ZI Spearman
228302	0.199951374624891	chr12:6466500-6466999	chr12:6492000-6492499	0.17309	Foreground	ZI Spearman
228303	0.311465406874947	chr12:6466500-6466999	chr12:6492500-6492999	0.01689	Foreground	ZI Spearman
228304	0.160605260491993	chr12:6467000-6467499	chr12:6486500-6486999	0.33109	Foreground	ZI Spearman
228305	0.11447075734342	chr12:6467000-6467499	chr12:6492000-6492499	0.58242	Foreground	ZI Spearman
228306	0.18814796689406	chr12:6467000-6467499	chr12:6492500-6492999	0.21224	Foreground	ZI Spearman
228307	0.219646207018249	chr12:6467500-6467999	chr12:6486500-6486999	0.11907	Foreground	ZI Spearman
228308	0.189446912844886	chr12:6467500-6467999	chr12:6492000-6492499	0.20749	Foreground	ZI Spearman
228309	0.310434780413361	chr12:6467500-6467999	chr12:6492500-6492999	0.01735	Foreground	ZI Spearman
228310	0.226911633654803	chr12:6468000-6468499	chr12:6486500-6486999	0.1041	Foreground	ZI Spearman
228311	0.195733459411654	chr12:6468000-6468499	chr12:6492000-6492499	0.18637	Foreground	ZI Spearman
228312	0.352851873122371	chr12:6468000-6468499	chr12:6492500-6492999	0.00497000000000003	Foreground	ZI Spearman
228313	0.234382766508456	chr12:6468500-6468999	chr12:6486500-6486999	0.09021	Foreground	ZI Spearman
228314	0.203802752199475	chr12:6468500-6468999	chr12:6492000-6492499	0.16118	Foreground	ZI Spearman
228315	0.321174013601748	chr12:6468500-6468999	chr12:6492500-6492999	0.0128	Foreground	ZI Spearman
228316	0.237296043591548	chr12:6469000-6469499	chr12:6486500-6486999	0.08465	Foreground	ZI Spearman
228317	0.18690670173964	chr12:6469000-6469499	chr12:6492000-6492499	0.21694	Foreground	ZI Spearman
228318	0.379433933628112	chr12:6469000-6469499	chr12:6492500-6492999	0.00209000000000004	Foreground	ZI Spearman
228319	0.233582007198447	chr12:6469500-6469999	chr12:6486500-6486999	0.09174	Foreground	ZI Spearman
228320	0.187605430873096	chr12:6469500-6469999	chr12:6492000-6492499	0.21428	Foreground	ZI Spearman
228321	0.403505554068769	chr12:6469500-6469999	chr12:6492500-6492999	0.000839999999999952	Foreground	ZI Spearman
228322	0.0315293173719635	chr12:6470000-6470499	chr12:6486500-6486999	0.93862	Foreground	ZI Spearman
228323	0.02916639828418	chr12:6470000-6470499	chr12:6492000-6492499	0.94394	Foreground	ZI Spearman
228324	0.144371781537782	chr12:6470000-6470499	chr12:6492500-6492999	0.41417	Foreground	ZI Spearman
228325	0.0184574928694442	chr12:6470500-6470999	chr12:6486500-6486999	0.96521	Foreground	ZI Spearman
228326	0.00995195411695498	chr12:6470500-6470999	chr12:6492000-6492499	0.97976	Foreground	ZI Spearman
228327	0.110407750793539	chr12:6470500-6470999	chr12:6492500-6492999	0.60525	Foreground	ZI Spearman
228328	0.0248917077006586	chr12:6471000-6471499	chr12:6486500-6486999	0.95321	Foreground	ZI Spearman
228329	0.0143767293240431	chr12:6471000-6471499	chr12:6492000-6492499	0.97274	Foreground	ZI Spearman
228330	0.111320969774608	chr12:6471000-6471499	chr12:6492500-6492999	0.60019	Foreground	ZI Spearman
228331	0.358313264513676	chr12:6466000-6466499	chr12:6645000-6645499	0.00417999999999996	Foreground	ZI Spearman
228332	0.215271567510117	chr12:6466000-6466499	chr12:6646000-6646499	0.12976	Foreground	ZI Spearman
228333	0.315266633246166	chr12:6466000-6466499	chr12:6646500-6646999	0.0149899999999999	Foreground	ZI Spearman
228334	0.0954318702533626	chr12:6466000-6466499	chr12:6647000-6647499	0.6876	Foreground	ZI Spearman
228335	0.182729217048656	chr12:6466000-6466499	chr12:6647500-6647999	0.23272	Foreground	ZI Spearman
228336	0.199559429382183	chr12:6466000-6466499	chr12:6648000-6648499	0.17439	Foreground	ZI Spearman
228337	0.167649005812453	chr12:6466000-6466499	chr12:6648500-6648999	0.29767	Foreground	ZI Spearman
228338	0.247490747412527	chr12:6466000-6466499	chr12:6650500-6650999	0.06875	Foreground	ZI Spearman
228339	0.214769899422145	chr12:6466000-6466499	chr12:6651000-6651499	0.13108	Foreground	ZI Spearman
228340	0.203004461054249	chr12:6466000-6466499	chr12:6652500-6652999	0.1638	Foreground	ZI Spearman
228341	0.177313279249637	chr12:6466000-6466499	chr12:6653000-6653499	0.25447	Foreground	ZI Spearman
228342	0.156843138463818	chr12:6466000-6466499	chr12:6656000-6656499	0.34942	Foreground	ZI Spearman
228343	0.182965290715577	chr12:6466000-6466499	chr12:6658500-6658999	0.23176	Foreground	ZI Spearman
228344	0.180658684087895	chr12:6466000-6466499	chr12:6659000-6659499	0.24085	Foreground	ZI Spearman
228345	0.180728926482425	chr12:6466000-6466499	chr12:6659500-6659999	0.24049	Foreground	ZI Spearman
228346	0.171494008765413	chr12:6466000-6466499	chr12:6660000-6660499	0.27998	Foreground	ZI Spearman
228347	0.191884700854355	chr12:6466000-6466499	chr12:6660500-6660999	0.19899	Foreground	ZI Spearman
228348	0.234397950695327	chr12:6466000-6466499	chr12:6661000-6661499	0.09021	Foreground	ZI Spearman
228349	0.253218585909296	chr12:6466000-6466499	chr12:6661500-6661999	0.06145	Foreground	ZI Spearman
228350	0.278070926285216	chr12:6466000-6466499	chr12:6662000-6662499	0.03666	Foreground	ZI Spearman
228351	0.333276911881358	chr12:6466500-6466999	chr12:6645000-6645499	0.00888	Foreground	ZI Spearman
228352	0.20472713165858	chr12:6466500-6466999	chr12:6646000-6646499	0.15855	Foreground	ZI Spearman
228353	0.311310889283765	chr12:6466500-6466999	chr12:6646500-6646999	0.01696	Foreground	ZI Spearman
228354	0.11524120649851	chr12:6466500-6466999	chr12:6647000-6647499	0.578	Foreground	ZI Spearman
228355	0.186881589134341	chr12:6466500-6466999	chr12:6647500-6647999	0.21702	Foreground	ZI Spearman
228356	0.208005938092661	chr12:6466500-6466999	chr12:6648000-6648499	0.14912	Foreground	ZI Spearman
228357	0.176275559513187	chr12:6466500-6466999	chr12:6648500-6648999	0.25879	Foreground	ZI Spearman
228358	0.221467315846144	chr12:6466500-6466999	chr12:6650500-6650999	0.11524	Foreground	ZI Spearman
228359	0.198095743327731	chr12:6466500-6466999	chr12:6651000-6651499	0.17858	Foreground	ZI Spearman
228360	0.203336074548473	chr12:6466500-6466999	chr12:6652500-6652999	0.1628	Foreground	ZI Spearman
228361	0.175989341203559	chr12:6466500-6466999	chr12:6653000-6653499	0.26005	Foreground	ZI Spearman
228362	0.153440695634234	chr12:6466500-6466999	chr12:6656000-6656499	0.36649	Foreground	ZI Spearman
228363	0.177114469885975	chr12:6466500-6466999	chr12:6658500-6658999	0.25533	Foreground	ZI Spearman
228364	0.168751285085759	chr12:6466500-6466999	chr12:6659000-6659499	0.2925	Foreground	ZI Spearman
228365	0.181936884357244	chr12:6466500-6466999	chr12:6659500-6659999	0.23569	Foreground	ZI Spearman
228366	0.157993493293501	chr12:6466500-6466999	chr12:6660000-6660499	0.34409	Foreground	ZI Spearman
228367	0.167165340252144	chr12:6466500-6466999	chr12:6660500-6660999	0.29994	Foreground	ZI Spearman
228368	0.213222707531236	chr12:6466500-6466999	chr12:6661000-6661499	0.13541	Foreground	ZI Spearman
228369	0.243858158858252	chr12:6466500-6466999	chr12:6661500-6661999	0.0740499999999999	Foreground	ZI Spearman
228370	0.246655389760479	chr12:6466500-6466999	chr12:6662000-6662499	0.06998	Foreground	ZI Spearman
228371	0.195002727837449	chr12:6467000-6467499	chr12:6645000-6645499	0.18879	Foreground	ZI Spearman
228372	0.127949218302406	chr12:6467000-6467499	chr12:6646000-6646499	0.50685	Foreground	ZI Spearman
228373	0.183191376932343	chr12:6467000-6467499	chr12:6646500-6646999	0.2308	Foreground	ZI Spearman
228374	0.0698316364555474	chr12:6467000-6467499	chr12:6647000-6647499	0.80988	Foreground	ZI Spearman
228375	0.118101307237306	chr12:6467000-6467499	chr12:6647500-6647999	0.56211	Foreground	ZI Spearman
228376	0.118871397696666	chr12:6467000-6467499	chr12:6648000-6648499	0.55765	Foreground	ZI Spearman
228377	0.132906793323611	chr12:6467000-6467499	chr12:6648500-6648999	0.47928	Foreground	ZI Spearman
228378	0.149398317743904	chr12:6467000-6467499	chr12:6650500-6650999	0.38734	Foreground	ZI Spearman
228379	0.136445781311395	chr12:6467000-6467499	chr12:6651000-6651499	0.45871	Foreground	ZI Spearman
228380	0.137631609463918	chr12:6467000-6467499	chr12:6652500-6652999	0.45202	Foreground	ZI Spearman
228381	0.103479156136212	chr12:6467000-6467499	chr12:6653000-6653499	0.6441	Foreground	ZI Spearman
228382	0.118536927426683	chr12:6467000-6467499	chr12:6656000-6656499	0.55981	Foreground	ZI Spearman
228383	0.130754378033302	chr12:6467000-6467499	chr12:6658500-6658999	0.49129	Foreground	ZI Spearman
228384	0.119301037060931	chr12:6467000-6467499	chr12:6659000-6659499	0.55521	Foreground	ZI Spearman
228385	0.126441262395514	chr12:6467000-6467499	chr12:6659500-6659999	0.51493	Foreground	ZI Spearman
228386	0.108244988509517	chr12:6467000-6467499	chr12:6660000-6660499	0.61774	Foreground	ZI Spearman
228387	0.123831306952289	chr12:6467000-6467499	chr12:6660500-6660999	0.52958	Foreground	ZI Spearman
228388	0.150937225704775	chr12:6467000-6467499	chr12:6661000-6661499	0.37981	Foreground	ZI Spearman
228389	0.149256583091446	chr12:6467000-6467499	chr12:6661500-6661999	0.38815	Foreground	ZI Spearman
228390	0.143531059839292	chr12:6467000-6467499	chr12:6662000-6662499	0.41925	Foreground	ZI Spearman
228391	0.337301014278289	chr12:6467500-6467999	chr12:6645000-6645499	0.00790999999999997	Foreground	ZI Spearman
228392	0.210950643008475	chr12:6467500-6467999	chr12:6646000-6646499	0.14124	Foreground	ZI Spearman
228393	0.286133275633689	chr12:6467500-6467999	chr12:6646500-6646999	0.03073	Foreground	ZI Spearman
228394	0.0860231971924306	chr12:6467500-6467999	chr12:6647000-6647499	0.73572	Foreground	ZI Spearman
228395	0.148005078698971	chr12:6467500-6467999	chr12:6647500-6647999	0.39482	Foreground	ZI Spearman
228396	0.188011543455532	chr12:6467500-6467999	chr12:6648000-6648499	0.2127	Foreground	ZI Spearman
228397	0.192485101775595	chr12:6467500-6467999	chr12:6648500-6648999	0.19705	Foreground	ZI Spearman
228398	0.227016836550629	chr12:6467500-6467999	chr12:6650500-6650999	0.10395	Foreground	ZI Spearman
228399	0.230079176505419	chr12:6467500-6467999	chr12:6651000-6651499	0.09796	Foreground	ZI Spearman
228400	0.198251304057511	chr12:6467500-6467999	chr12:6652500-6652999	0.17796	Foreground	ZI Spearman
228401	0.175509683753586	chr12:6467500-6467999	chr12:6653000-6653499	0.26191	Foreground	ZI Spearman
228402	0.148876809678753	chr12:6467500-6467999	chr12:6656000-6656499	0.39015	Foreground	ZI Spearman
228403	0.18643588909229	chr12:6467500-6467999	chr12:6658500-6658999	0.21839	Foreground	ZI Spearman
228404	0.189971492050334	chr12:6467500-6467999	chr12:6659000-6659499	0.2054	Foreground	ZI Spearman
228405	0.199446181423465	chr12:6467500-6467999	chr12:6659500-6659999	0.17463	Foreground	ZI Spearman
228406	0.177571201253652	chr12:6467500-6467999	chr12:6660000-6660499	0.25349	Foreground	ZI Spearman
228407	0.182375637983536	chr12:6467500-6467999	chr12:6660500-6660999	0.23406	Foreground	ZI Spearman
228408	0.245220036710265	chr12:6467500-6467999	chr12:6661000-6661499	0.07208	Foreground	ZI Spearman
228409	0.237457589948271	chr12:6467500-6467999	chr12:6661500-6661999	0.08436	Foreground	ZI Spearman
228410	0.259054663722924	chr12:6467500-6467999	chr12:6662000-6662499	0.0548	Foreground	ZI Spearman
228411	0.37175724155383	chr12:6468000-6468499	chr12:6645000-6645499	0.00273000000000001	Foreground	ZI Spearman
228412	0.207796195812144	chr12:6468000-6468499	chr12:6646000-6646499	0.14961	Foreground	ZI Spearman
228413	0.301089240398991	chr12:6468000-6468499	chr12:6646500-6646999	0.02195	Foreground	ZI Spearman
228414	0.0876174229288859	chr12:6468000-6468499	chr12:6647000-6647499	0.72778	Foreground	ZI Spearman
228415	0.162340244211431	chr12:6468000-6468499	chr12:6647500-6647999	0.32252	Foreground	ZI Spearman
228416	0.197285001111068	chr12:6468000-6468499	chr12:6648000-6648499	0.18137	Foreground	ZI Spearman
228417	0.195341711089406	chr12:6468000-6468499	chr12:6648500-6648999	0.18758	Foreground	ZI Spearman
228418	0.228148008331062	chr12:6468000-6468499	chr12:6650500-6650999	0.1019	Foreground	ZI Spearman
228419	0.223174155322752	chr12:6468000-6468499	chr12:6651000-6651499	0.11158	Foreground	ZI Spearman
228420	0.210073680264404	chr12:6468000-6468499	chr12:6652500-6652999	0.14357	Foreground	ZI Spearman
228421	0.163554966116553	chr12:6468000-6468499	chr12:6653000-6653499	0.31673	Foreground	ZI Spearman
228422	0.153906690773629	chr12:6468000-6468499	chr12:6656000-6656499	0.36403	Foreground	ZI Spearman
228423	0.193105022069124	chr12:6468000-6468499	chr12:6658500-6658999	0.19499	Foreground	ZI Spearman
228424	0.180530665241751	chr12:6468000-6468499	chr12:6659000-6659499	0.24126	Foreground	ZI Spearman
228425	0.182785575147075	chr12:6468000-6468499	chr12:6659500-6659999	0.2325	Foreground	ZI Spearman
228426	0.167560551093031	chr12:6468000-6468499	chr12:6660000-6660499	0.29815	Foreground	ZI Spearman
228427	0.184890305013746	chr12:6468000-6468499	chr12:6660500-6660999	0.22438	Foreground	ZI Spearman
228428	0.252871176235848	chr12:6468000-6468499	chr12:6661000-6661499	0.06187	Foreground	ZI Spearman
228429	0.251592448115796	chr12:6468000-6468499	chr12:6661500-6661999	0.0635	Foreground	ZI Spearman
228430	0.277607145859175	chr12:6468000-6468499	chr12:6662000-6662499	0.03709	Foreground	ZI Spearman
228431	0.335686713779903	chr12:6468500-6468999	chr12:6645000-6645499	0.00834999999999997	Foreground	ZI Spearman
228432	0.202648638669227	chr12:6468500-6468999	chr12:6646000-6646499	0.16513	Foreground	ZI Spearman
228433	0.261293099688518	chr12:6468500-6468999	chr12:6646500-6646999	0.05243	Foreground	ZI Spearman
228434	0.0706942133372362	chr12:6468500-6468999	chr12:6647000-6647499	0.80627	Foreground	ZI Spearman
228435	0.131835319574597	chr12:6468500-6468999	chr12:6647500-6647999	0.48528	Foreground	ZI Spearman
228436	0.201059016266457	chr12:6468500-6468999	chr12:6648000-6648499	0.16984	Foreground	ZI Spearman
228437	0.188957196858996	chr12:6468500-6468999	chr12:6648500-6648999	0.20917	Foreground	ZI Spearman
228438	0.243739511874619	chr12:6468500-6468999	chr12:6650500-6650999	0.07425	Foreground	ZI Spearman
228439	0.219907110934293	chr12:6468500-6468999	chr12:6651000-6651499	0.11866	Foreground	ZI Spearman
228440	0.209377280901144	chr12:6468500-6468999	chr12:6652500-6652999	0.14555	Foreground	ZI Spearman
228441	0.169218236542877	chr12:6468500-6468999	chr12:6653000-6653499	0.29043	Foreground	ZI Spearman
228442	0.15393559167415	chr12:6468500-6468999	chr12:6656000-6656499	0.36381	Foreground	ZI Spearman
228443	0.219401408777432	chr12:6468500-6468999	chr12:6658500-6658999	0.11972	Foreground	ZI Spearman
228444	0.19085395086656	chr12:6468500-6468999	chr12:6659000-6659499	0.20228	Foreground	ZI Spearman
228445	0.202968145723605	chr12:6468500-6468999	chr12:6659500-6659999	0.16396	Foreground	ZI Spearman
228446	0.178668565965464	chr12:6468500-6468999	chr12:6660000-6660499	0.24885	Foreground	ZI Spearman
228447	0.203971286499607	chr12:6468500-6468999	chr12:6660500-6660999	0.16059	Foreground	ZI Spearman
228448	0.247620072243892	chr12:6468500-6468999	chr12:6661000-6661499	0.06857	Foreground	ZI Spearman
228449	0.260652167147047	chr12:6468500-6468999	chr12:6661500-6661999	0.0531	Foreground	ZI Spearman
228450	0.273785114659507	chr12:6468500-6468999	chr12:6662000-6662499	0.04017	Foreground	ZI Spearman
228451	0.37169524689423	chr12:6469000-6469499	chr12:6645000-6645499	0.00273000000000001	Foreground	ZI Spearman
228452	0.195897400937786	chr12:6469000-6469499	chr12:6646000-6646499	0.18577	Foreground	ZI Spearman
228453	0.283071188965907	chr12:6469000-6469499	chr12:6646500-6646999	0.03308	Foreground	ZI Spearman
228454	0.0562730329642303	chr12:6469000-6469499	chr12:6647000-6647499	0.86416	Foreground	ZI Spearman
228455	0.133919806619971	chr12:6469000-6469499	chr12:6647500-6647999	0.47347	Foreground	ZI Spearman
228456	0.201471750353379	chr12:6469000-6469499	chr12:6648000-6648499	0.1687	Foreground	ZI Spearman
228457	0.177145429481604	chr12:6469000-6469499	chr12:6648500-6648999	0.25515	Foreground	ZI Spearman
228458	0.22307700255509	chr12:6469000-6469499	chr12:6650500-6650999	0.11175	Foreground	ZI Spearman
228459	0.222929177652782	chr12:6469000-6469499	chr12:6651000-6651499	0.11214	Foreground	ZI Spearman
228460	0.201546024685064	chr12:6469000-6469499	chr12:6652500-6652999	0.16838	Foreground	ZI Spearman
228461	0.166698692822513	chr12:6469000-6469499	chr12:6653000-6653499	0.30219	Foreground	ZI Spearman
228462	0.14433762924258	chr12:6469000-6469499	chr12:6656000-6656499	0.41449	Foreground	ZI Spearman
228463	0.20581889292487	chr12:6469000-6469499	chr12:6658500-6658999	0.15534	Foreground	ZI Spearman
228464	0.167075621678999	chr12:6469000-6469499	chr12:6659000-6659499	0.30032	Foreground	ZI Spearman
228465	0.185765427920999	chr12:6469000-6469499	chr12:6659500-6659999	0.22104	Foreground	ZI Spearman
228466	0.151955130138242	chr12:6469000-6469499	chr12:6660000-6660499	0.37432	Foreground	ZI Spearman
228467	0.191366743197932	chr12:6469000-6469499	chr12:6660500-6660999	0.20073	Foreground	ZI Spearman
228468	0.255115775857194	chr12:6469000-6469499	chr12:6661000-6661499	0.05912	Foreground	ZI Spearman
228469	0.254640968834515	chr12:6469000-6469499	chr12:6661500-6661999	0.05964	Foreground	ZI Spearman
228470	0.2780603592884	chr12:6469000-6469499	chr12:6662000-6662499	0.03667	Foreground	ZI Spearman
228471	0.371241292237467	chr12:6469500-6469999	chr12:6645000-6645499	0.00277000000000005	Foreground	ZI Spearman
228472	0.208126639722692	chr12:6469500-6469999	chr12:6646000-6646499	0.14883	Foreground	ZI Spearman
228473	0.304529081552531	chr12:6469500-6469999	chr12:6646500-6646999	0.0203	Foreground	ZI Spearman
228474	0.0238223277358986	chr12:6469500-6469999	chr12:6647000-6647499	0.95524	Foreground	ZI Spearman
228475	0.105277014647849	chr12:6469500-6469999	chr12:6647500-6647999	0.63409	Foreground	ZI Spearman
228476	0.174509095659424	chr12:6469500-6469999	chr12:6648000-6648499	0.26629	Foreground	ZI Spearman
228477	0.171573649115715	chr12:6469500-6469999	chr12:6648500-6648999	0.27952	Foreground	ZI Spearman
228478	0.220672978424402	chr12:6469500-6469999	chr12:6650500-6650999	0.1169	Foreground	ZI Spearman
228479	0.205881528942757	chr12:6469500-6469999	chr12:6651000-6651499	0.15519	Foreground	ZI Spearman
228480	0.179912383287056	chr12:6469500-6469999	chr12:6652500-6652999	0.24357	Foreground	ZI Spearman
228481	0.170307596096802	chr12:6469500-6469999	chr12:6653000-6653499	0.28511	Foreground	ZI Spearman
228482	0.143212574565339	chr12:6469500-6469999	chr12:6656000-6656499	0.42098	Foreground	ZI Spearman
228483	0.187932052700685	chr12:6469500-6469999	chr12:6658500-6658999	0.21306	Foreground	ZI Spearman
228484	0.163608545800897	chr12:6469500-6469999	chr12:6659000-6659499	0.31649	Foreground	ZI Spearman
228485	0.161431572531185	chr12:6469500-6469999	chr12:6659500-6659999	0.32712	Foreground	ZI Spearman
228486	0.146130255848117	chr12:6469500-6469999	chr12:6660000-6660499	0.40495	Foreground	ZI Spearman
228487	0.174992891545897	chr12:6469500-6469999	chr12:6660500-6660999	0.26405	Foreground	ZI Spearman
228488	0.219920462094332	chr12:6469500-6469999	chr12:6661000-6661499	0.11861	Foreground	ZI Spearman
228489	0.242526314602449	chr12:6469500-6469999	chr12:6661500-6661999	0.07606	Foreground	ZI Spearman
228490	0.265832179898266	chr12:6469500-6469999	chr12:6662000-6662499	0.04771	Foreground	ZI Spearman
228491	0.0865784085254074	chr12:6470000-6470499	chr12:6645000-6645499	0.73297	Foreground	ZI Spearman
228492	0.0337165554636909	chr12:6470000-6470499	chr12:6646000-6646499	0.93321	Foreground	ZI Spearman
228493	0.0217862459748684	chr12:6470000-6470499	chr12:6646500-6646999	0.95894	Foreground	ZI Spearman
228494	-0.173592341564282	chr12:6470000-6470499	chr12:6647000-6647499	0.000160000000000049	Foreground	ZI Spearman
228495	-0.114158399843171	chr12:6470000-6470499	chr12:6647500-6647999	0.000519999999999965	Foreground	ZI Spearman
228496	0.0318025095299565	chr12:6470000-6470499	chr12:6648000-6648499	0.93796	Foreground	ZI Spearman
228497	0.0248652352230393	chr12:6470000-6470499	chr12:6648500-6648999	0.95326	Foreground	ZI Spearman
228498	0.0337421200478723	chr12:6470000-6470499	chr12:6650500-6650999	0.93314	Foreground	ZI Spearman
228499	0.0261090560049674	chr12:6470000-6470499	chr12:6651000-6651499	0.95037	Foreground	ZI Spearman
228500	0.0294286455838558	chr12:6470000-6470499	chr12:6652500-6652999	0.9435	Foreground	ZI Spearman
228501	0.0250272358171912	chr12:6470000-6470499	chr12:6653000-6653499	0.9529	Foreground	ZI Spearman
228502	0.0198169162008403	chr12:6470000-6470499	chr12:6656000-6656499	0.96279	Foreground	ZI Spearman
228503	0.0306492035467535	chr12:6470000-6470499	chr12:6658500-6658999	0.94079	Foreground	ZI Spearman
228504	0.0248689402917015	chr12:6470000-6470499	chr12:6659000-6659499	0.95324	Foreground	ZI Spearman
228505	0.0235776909679712	chr12:6470000-6470499	chr12:6659500-6659999	0.9558	Foreground	ZI Spearman
228506	0.0224113215358623	chr12:6470000-6470499	chr12:6660000-6660499	0.95796	Foreground	ZI Spearman
228507	0.0275617549568159	chr12:6470000-6470499	chr12:6660500-6660999	0.94732	Foreground	ZI Spearman
228508	0.0338527882017516	chr12:6470000-6470499	chr12:6661000-6661499	0.93277	Foreground	ZI Spearman
228509	0.0332380603530268	chr12:6470000-6470499	chr12:6661500-6661999	0.93435	Foreground	ZI Spearman
228510	0.0468952694625598	chr12:6470000-6470499	chr12:6662000-6662499	0.89573	Foreground	ZI Spearman
228511	0.0269884038192848	chr12:6470500-6470999	chr12:6645000-6645499	0.94868	Foreground	ZI Spearman
228512	0.0103678015027639	chr12:6470500-6470999	chr12:6646000-6646499	0.97904	Foreground	ZI Spearman
228513	-0.0425974363567701	chr12:6470500-6470999	chr12:6646500-6646999	0.00271999999999994	Foreground	ZI Spearman
228514	-0.320016735946838	chr12:6470500-6470999	chr12:6647000-6647499	0	Foreground	ZI Spearman
228515	-0.205902976337519	chr12:6470500-6470999	chr12:6647500-6647999	7.00000000000145e-05	Foreground	ZI Spearman
228516	0.0118182766586413	chr12:6470500-6470999	chr12:6648000-6648499	0.97679	Foreground	ZI Spearman
228517	0.0103330147609849	chr12:6470500-6470999	chr12:6648500-6648999	0.9791	Foreground	ZI Spearman
228518	0.0142470653578826	chr12:6470500-6470999	chr12:6650500-6650999	0.97301	Foreground	ZI Spearman
228519	0.0113683493928613	chr12:6470500-6470999	chr12:6651000-6651499	0.97743	Foreground	ZI Spearman
228520	0.0140351369564092	chr12:6470500-6470999	chr12:6652500-6652999	0.97334	Foreground	ZI Spearman
228521	0.00829817637632882	chr12:6470500-6470999	chr12:6653000-6653499	0.98181	Foreground	ZI Spearman
228522	0.00733177428323769	chr12:6470500-6470999	chr12:6656000-6656499	0.98294	Foreground	ZI Spearman
228523	0.0123450483505839	chr12:6470500-6470999	chr12:6658500-6658999	0.97599	Foreground	ZI Spearman
228524	0.00944497807301921	chr12:6470500-6470999	chr12:6659000-6659499	0.98037	Foreground	ZI Spearman
228525	0.0104248857200761	chr12:6470500-6470999	chr12:6659500-6659999	0.97896	Foreground	ZI Spearman
228526	0.0111772563573515	chr12:6470500-6470999	chr12:6660000-6660499	0.97773	Foreground	ZI Spearman
228527	0.0140696109866707	chr12:6470500-6470999	chr12:6660500-6660999	0.97324	Foreground	ZI Spearman
228528	0.0168053332354849	chr12:6470500-6470999	chr12:6661000-6661499	0.96828	Foreground	ZI Spearman
228529	0.0142109654963605	chr12:6470500-6470999	chr12:6661500-6661999	0.97306	Foreground	ZI Spearman
228530	0.0106397754301913	chr12:6470500-6470999	chr12:6662000-6662499	0.97862	Foreground	ZI Spearman
228531	0.0297706774216324	chr12:6471000-6471499	chr12:6645000-6645499	0.94276	Foreground	ZI Spearman
228532	0.0137964687948459	chr12:6471000-6471499	chr12:6646000-6646499	0.97376	Foreground	ZI Spearman
228533	-0.0487386071362111	chr12:6471000-6471499	chr12:6646500-6646999	0.00248999999999999	Foreground	ZI Spearman
228534	-0.312717070730956	chr12:6471000-6471499	chr12:6647000-6647499	0	Foreground	ZI Spearman
228535	-0.20305563647439	chr12:6471000-6471499	chr12:6647500-6647999	7.00000000000145e-05	Foreground	ZI Spearman
228536	0.0138041672333168	chr12:6471000-6471499	chr12:6648000-6648499	0.97375	Foreground	ZI Spearman
228537	0.0144198353694079	chr12:6471000-6471499	chr12:6648500-6648999	0.97266	Foreground	ZI Spearman
228538	0.0204603038596675	chr12:6471000-6471499	chr12:6650500-6650999	0.96151	Foreground	ZI Spearman
228539	0.0184627719212001	chr12:6471000-6471499	chr12:6651000-6651499	0.9652	Foreground	ZI Spearman
228540	0.0150376721634746	chr12:6471000-6471499	chr12:6652500-6652999	0.97174	Foreground	ZI Spearman
228541	0.0124767767834064	chr12:6471000-6471499	chr12:6653000-6653499	0.97574	Foreground	ZI Spearman
228542	0.0108152600221017	chr12:6471000-6471499	chr12:6656000-6656499	0.97834	Foreground	ZI Spearman
228543	0.0186373612049281	chr12:6471000-6471499	chr12:6658500-6658999	0.9648	Foreground	ZI Spearman
228544	0.0126652059024856	chr12:6471000-6471499	chr12:6659000-6659499	0.97553	Foreground	ZI Spearman
228545	0.0149180970348954	chr12:6471000-6471499	chr12:6659500-6659999	0.97187	Foreground	ZI Spearman
228546	0.0139828902706344	chr12:6471000-6471499	chr12:6660000-6660499	0.97341	Foreground	ZI Spearman
228547	0.016124951293924	chr12:6471000-6471499	chr12:6660500-6660999	0.96958	Foreground	ZI Spearman
228548	0.0236603778971389	chr12:6471000-6471499	chr12:6661000-6661499	0.95565	Foreground	ZI Spearman
228549	0.021885004766556	chr12:6471000-6471499	chr12:6661500-6661999	0.95872	Foreground	ZI Spearman
228550	0.0170375241413551	chr12:6471000-6471499	chr12:6662000-6662499	0.96774	Foreground	ZI Spearman
228551	0.018768130718479	chr12:6493000-6493499	chr12:6449000-6449499	0.9646	Foreground	ZI Spearman
228552	0.0113047870159231	chr12:6493000-6493499	chr12:6449500-6449999	0.97757	Foreground	ZI Spearman
228553	0.0590727256906017	chr12:6493000-6493499	chr12:6450000-6450499	0.85374	Foreground	ZI Spearman
228554	0.0612967762576316	chr12:6493000-6493499	chr12:6450500-6450999	0.84561	Foreground	ZI Spearman
228555	0.233370041714024	chr12:6493000-6493499	chr12:6451000-6451499	0.09209	Foreground	ZI Spearman
228556	0.39644683102636	chr12:6493000-6493499	chr12:6451500-6451999	0.00114000000000003	Foreground	ZI Spearman
228557	0.518186881273549	chr12:6493000-6493499	chr12:6452000-6452499	4.99999999999945e-05	Foreground	ZI Spearman
228558	0.172832538902131	chr12:6493000-6493499	chr12:6452500-6452999	0.27392	Foreground	ZI Spearman
228559	0.160704218841102	chr12:6493000-6493499	chr12:6453000-6453499	0.33066	Foreground	ZI Spearman
228560	0.0294047797497586	chr12:6493000-6493499	chr12:6453500-6453999	0.94352	Foreground	ZI Spearman
228561	0.0148926328916253	chr12:6493000-6493499	chr12:6454000-6454499	0.97192	Foreground	ZI Spearman
228562	0.0219685817739799	chr12:6493000-6493499	chr12:6454500-6454999	0.9586	Foreground	ZI Spearman
228563	0.0145697866135806	chr12:6493000-6493499	chr12:6455000-6455499	0.97243	Foreground	ZI Spearman
228564	0.0148916639196136	chr12:6493000-6493499	chr12:6455500-6455999	0.97192	Foreground	ZI Spearman
228565	0.020835534927672	chr12:6493000-6493499	chr12:6457000-6457499	0.96087	Foreground	ZI Spearman
228566	0.013583379115156	chr12:6493000-6493499	chr12:6457500-6457999	0.974	Foreground	ZI Spearman
228567	0.0159089088066365	chr12:6493000-6493499	chr12:6458000-6458499	0.97004	Foreground	ZI Spearman
228568	0.0290046919973093	chr12:6493000-6493499	chr12:6458500-6458999	0.94431	Foreground	ZI Spearman
228569	0.0212695781592783	chr12:6493000-6493499	chr12:6459000-6459499	0.96001	Foreground	ZI Spearman
228570	0.0185174623114011	chr12:6493500-6493999	chr12:6449000-6449499	0.96509	Foreground	ZI Spearman
228571	0.00923153003417024	chr12:6493500-6493999	chr12:6449500-6449999	0.98062	Foreground	ZI Spearman
228572	0.0507152303444075	chr12:6493500-6493999	chr12:6450000-6450499	0.8838	Foreground	ZI Spearman
228573	0.0481617887860838	chr12:6493500-6493999	chr12:6450500-6450999	0.89209	Foreground	ZI Spearman
228574	0.160377472676767	chr12:6493500-6493999	chr12:6451000-6451499	0.33229	Foreground	ZI Spearman
228575	0.30844559082245	chr12:6493500-6493999	chr12:6451500-6451999	0.0184800000000001	Foreground	ZI Spearman
228576	0.323583529732207	chr12:6493500-6493999	chr12:6452000-6452499	0.01189	Foreground	ZI Spearman
228577	0.0898756622092218	chr12:6493500-6493999	chr12:6452500-6452999	0.71616	Foreground	ZI Spearman
228578	0.0895441779660603	chr12:6493500-6493999	chr12:6453000-6453499	0.71797	Foreground	ZI Spearman
228579	0.0253311522883684	chr12:6493500-6493999	chr12:6453500-6453999	0.95224	Foreground	ZI Spearman
228580	0.0184176124605041	chr12:6493500-6493999	chr12:6454000-6454499	0.96529	Foreground	ZI Spearman
228581	0.0173313138853991	chr12:6493500-6493999	chr12:6454500-6454999	0.96719	Foreground	ZI Spearman
228582	0.0129550789470914	chr12:6493500-6493999	chr12:6455000-6455499	0.97508	Foreground	ZI Spearman
228583	0.0128203410280008	chr12:6493500-6493999	chr12:6455500-6455999	0.97534	Foreground	ZI Spearman
228584	0.036915623653091	chr12:6493500-6493999	chr12:6457000-6457499	0.9246	Foreground	ZI Spearman
228585	0.0291384664580373	chr12:6493500-6493999	chr12:6457500-6457999	0.944	Foreground	ZI Spearman
228586	0.0202086212779961	chr12:6493500-6493999	chr12:6458000-6458499	0.96195	Foreground	ZI Spearman
228587	0.0348417850816936	chr12:6493500-6493999	chr12:6458500-6458999	0.9302	Foreground	ZI Spearman
228588	0.0201983253311504	chr12:6493500-6493999	chr12:6459000-6459499	0.96198	Foreground	ZI Spearman
228589	0.0206486779488484	chr12:6494000-6494499	chr12:6449000-6449499	0.96113	Foreground	ZI Spearman
228590	0.0127269011819432	chr12:6494000-6494499	chr12:6449500-6449999	0.97546	Foreground	ZI Spearman
228591	0.0659624406679222	chr12:6494000-6494499	chr12:6450000-6450499	0.82663	Foreground	ZI Spearman
228592	0.0730507820544665	chr12:6494000-6494499	chr12:6450500-6450999	0.79599	Foreground	ZI Spearman
228593	0.246938098824292	chr12:6494000-6494499	chr12:6451000-6451499	0.06958	Foreground	ZI Spearman
228594	0.494154810671145	chr12:6494000-6494499	chr12:6451500-6451999	7.00000000000145e-05	Foreground	ZI Spearman
228595	0.621296827340511	chr12:6494000-6494499	chr12:6452000-6452499	0	Foreground	ZI Spearman
228596	0.212962923187057	chr12:6494000-6494499	chr12:6452500-6452999	0.13602	Foreground	ZI Spearman
228597	0.193185268451317	chr12:6494000-6494499	chr12:6453000-6453499	0.19464	Foreground	ZI Spearman
228598	0.0369320713758977	chr12:6494000-6494499	chr12:6453500-6453999	0.92456	Foreground	ZI Spearman
228599	0.0157673913262731	chr12:6494000-6494499	chr12:6454000-6454499	0.97027	Foreground	ZI Spearman
228600	0.0178275451065466	chr12:6494000-6494499	chr12:6454500-6454999	0.96634	Foreground	ZI Spearman
228601	0.0190389129548544	chr12:6494000-6494499	chr12:6455000-6455499	0.96416	Foreground	ZI Spearman
228602	0.0107859136727049	chr12:6494000-6494499	chr12:6455500-6455999	0.97838	Foreground	ZI Spearman
228603	0.0202555630953181	chr12:6494000-6494499	chr12:6457000-6457499	0.96185	Foreground	ZI Spearman
228604	0.0149202680149076	chr12:6494000-6494499	chr12:6457500-6457999	0.97186	Foreground	ZI Spearman
228605	0.0173731474717421	chr12:6494000-6494499	chr12:6458000-6458499	0.96716	Foreground	ZI Spearman
228606	0.0410753293889753	chr12:6494000-6494499	chr12:6458500-6458999	0.9131	Foreground	ZI Spearman
228607	0.0216784162648651	chr12:6494000-6494499	chr12:6459000-6459499	0.95912	Foreground	ZI Spearman
228608	0.17223553856307	chr12:6494500-6494999	chr12:6449000-6449499	0.27664	Foreground	ZI Spearman
228609	0.115491756647345	chr12:6494500-6494999	chr12:6449500-6449999	0.57656	Foreground	ZI Spearman
228610	0.293699234507515	chr12:6494500-6494999	chr12:6450000-6450499	0.02582	Foreground	ZI Spearman
228611	0.297255061110508	chr12:6494500-6494999	chr12:6450500-6450999	0.02402	Foreground	ZI Spearman
228612	0.359862396293595	chr12:6494500-6494999	chr12:6451000-6451499	0.00399000000000005	Foreground	ZI Spearman
228613	0.245712311352709	chr12:6494500-6494999	chr12:6451500-6451999	0.07135	Foreground	ZI Spearman
228614	0.158925577788199	chr12:6494500-6494999	chr12:6452000-6452499	0.33939	Foreground	ZI Spearman
228615	0.367536326050754	chr12:6494500-6494999	chr12:6452500-6452999	0.00310999999999995	Foreground	ZI Spearman
228616	0.346047341025046	chr12:6494500-6494999	chr12:6453000-6453499	0.00605999999999995	Foreground	ZI Spearman
228617	0.271796457733815	chr12:6494500-6494999	chr12:6453500-6453999	0.04184	Foreground	ZI Spearman
228618	0.186104102439416	chr12:6494500-6494999	chr12:6454000-6454499	0.21983	Foreground	ZI Spearman
228619	0.191366297361351	chr12:6494500-6494999	chr12:6454500-6454999	0.20073	Foreground	ZI Spearman
228620	0.173800907174469	chr12:6494500-6494999	chr12:6455000-6455499	0.26972	Foreground	ZI Spearman
228621	0.150041779761026	chr12:6494500-6494999	chr12:6455500-6455999	0.38406	Foreground	ZI Spearman
228622	0.254387473478728	chr12:6494500-6494999	chr12:6457000-6457499	0.06003	Foreground	ZI Spearman
228623	0.232430899123783	chr12:6494500-6494999	chr12:6457500-6457999	0.0936	Foreground	ZI Spearman
228624	0.196691288103005	chr12:6494500-6494999	chr12:6458000-6458499	0.18331	Foreground	ZI Spearman
228625	0.300071054915337	chr12:6494500-6494999	chr12:6458500-6458999	0.02249	Foreground	ZI Spearman
228626	0.234647302359112	chr12:6494500-6494999	chr12:6459000-6459499	0.08975	Foreground	ZI Spearman
228627	0.180321621365587	chr12:6495000-6495499	chr12:6449000-6449499	0.24208	Foreground	ZI Spearman
228628	0.13763190406776	chr12:6495000-6495499	chr12:6449500-6449999	0.45202	Foreground	ZI Spearman
228629	0.297398701263163	chr12:6495000-6495499	chr12:6450000-6450499	0.02393	Foreground	ZI Spearman
228630	0.299261462166812	chr12:6495000-6495499	chr12:6450500-6450999	0.02293	Foreground	ZI Spearman
228631	0.179057447645541	chr12:6495000-6495499	chr12:6451000-6451499	0.24719	Foreground	ZI Spearman
228632	0.0568258206404036	chr12:6495000-6495499	chr12:6451500-6451999	0.86203	Foreground	ZI Spearman
228633	0.0172719889602567	chr12:6495000-6495499	chr12:6452000-6452499	0.96731	Foreground	ZI Spearman
228634	0.250953747920625	chr12:6495000-6495499	chr12:6452500-6452999	0.06432	Foreground	ZI Spearman
228635	0.254272390101586	chr12:6495000-6495499	chr12:6453000-6453499	0.0602200000000001	Foreground	ZI Spearman
228636	0.282208306906241	chr12:6495000-6495499	chr12:6453500-6453999	0.03365	Foreground	ZI Spearman
228637	0.189570508505719	chr12:6495000-6495499	chr12:6454000-6454499	0.2071	Foreground	ZI Spearman
228638	0.224935194381286	chr12:6495000-6495499	chr12:6454500-6454999	0.10769	Foreground	ZI Spearman
228639	0.20088370330861	chr12:6495000-6495499	chr12:6455000-6455499	0.17031	Foreground	ZI Spearman
228640	0.176434400906847	chr12:6495000-6495499	chr12:6455500-6455999	0.25806	Foreground	ZI Spearman
228641	0.263542921370094	chr12:6495000-6495499	chr12:6457000-6457499	0.04995	Foreground	ZI Spearman
228642	0.250470389972547	chr12:6495000-6495499	chr12:6457500-6457999	0.06495	Foreground	ZI Spearman
228643	0.237920502289795	chr12:6495000-6495499	chr12:6458000-6458499	0.08361	Foreground	ZI Spearman
228644	0.297466982084429	chr12:6495000-6495499	chr12:6458500-6458999	0.02389	Foreground	ZI Spearman
228645	0.243443362545977	chr12:6495000-6495499	chr12:6459000-6459499	0.0747100000000001	Foreground	ZI Spearman
228646	0.138340649312144	chr12:6531500-6531999	chr12:6050000-6050499	0.44816	Foreground	ZI Spearman
228647	0.138941364495078	chr12:6531500-6531999	chr12:6054000-6054499	0.44459	Foreground	ZI Spearman
228648	0.148010198648098	chr12:6531500-6531999	chr12:6054500-6054999	0.39482	Foreground	ZI Spearman
228649	0.249263768306674	chr12:6531500-6531999	chr12:6056000-6056499	0.06649	Foreground	ZI Spearman
228650	0.190779624255929	chr12:6531500-6531999	chr12:6056500-6056999	0.20252	Foreground	ZI Spearman
228651	0.102035182559922	chr12:6532000-6532499	chr12:6050000-6050499	0.65136	Foreground	ZI Spearman
228652	0.0768923332308301	chr12:6532000-6532499	chr12:6054000-6054499	0.77923	Foreground	ZI Spearman
228653	0.112958829589155	chr12:6532000-6532499	chr12:6054500-6054999	0.59067	Foreground	ZI Spearman
228654	0.185943885318416	chr12:6532000-6532499	chr12:6056000-6056499	0.2204	Foreground	ZI Spearman
228655	0.162593322117761	chr12:6532000-6532499	chr12:6056500-6056999	0.32116	Foreground	ZI Spearman
228656	0.0212505565928535	chr12:6532500-6532999	chr12:6050000-6050499	0.96005	Foreground	ZI Spearman
228657	0.0169184644025842	chr12:6532500-6532999	chr12:6054000-6054499	0.96798	Foreground	ZI Spearman
228658	0.0186447134192927	chr12:6532500-6532999	chr12:6054500-6054999	0.9648	Foreground	ZI Spearman
228659	0.0336451507300143	chr12:6532500-6532999	chr12:6056000-6056499	0.93339	Foreground	ZI Spearman
228660	0.0052651451199258	chr12:6532500-6532999	chr12:6056500-6056999	0.98511	Foreground	ZI Spearman
228661	0.093103521714946	chr12:6533000-6533499	chr12:6050000-6050499	0.69966	Foreground	ZI Spearman
228662	0.070908199289137	chr12:6533000-6533499	chr12:6054000-6054499	0.80526	Foreground	ZI Spearman
228663	0.0971175851195311	chr12:6533000-6533499	chr12:6054500-6054999	0.67855	Foreground	ZI Spearman
228664	0.177429562119003	chr12:6533000-6533499	chr12:6056000-6056499	0.25407	Foreground	ZI Spearman
228665	0.227911381562656	chr12:6533000-6533499	chr12:6056500-6056999	0.10224	Foreground	ZI Spearman
228666	0.0409014980117902	chr12:6533500-6533999	chr12:6050000-6050499	0.91362	Foreground	ZI Spearman
228667	0.0338562118687613	chr12:6533500-6533999	chr12:6054000-6054499	0.93276	Foreground	ZI Spearman
228668	0.0607723221710509	chr12:6533500-6533999	chr12:6054500-6054999	0.84741	Foreground	ZI Spearman
228669	0.069437454268137	chr12:6533500-6533999	chr12:6056000-6056499	0.81159	Foreground	ZI Spearman
228670	0.0884433464094409	chr12:6533500-6533999	chr12:6056500-6056999	0.7236	Foreground	ZI Spearman
228671	0.0203648119126319	chr12:6534000-6534499	chr12:6050000-6050499	0.96168	Foreground	ZI Spearman
228672	0.0139671806394971	chr12:6534000-6534499	chr12:6054000-6054499	0.97342	Foreground	ZI Spearman
228673	0.0308999413424418	chr12:6534000-6534499	chr12:6054500-6054999	0.94016	Foreground	ZI Spearman
228674	0.00684466236895338	chr12:6534000-6534499	chr12:6056000-6056499	0.98338	Foreground	ZI Spearman
228675	-0.0662408994559917	chr12:6534000-6534499	chr12:6056500-6056999	0.00158000000000003	Foreground	ZI Spearman
228676	0.0118710740348716	chr12:6534500-6534999	chr12:6050000-6050499	0.9767	Foreground	ZI Spearman
228677	0.00828708597287416	chr12:6534500-6534999	chr12:6054000-6054499	0.98181	Foreground	ZI Spearman
228678	0.00455009341376514	chr12:6534500-6534999	chr12:6054500-6054999	0.98572	Foreground	ZI Spearman
228679	0.00829456837396351	chr12:6534500-6534999	chr12:6056000-6056499	0.98181	Foreground	ZI Spearman
228680	-0.0332680420087583	chr12:6534500-6534999	chr12:6056500-6056999	0.00353999999999999	Foreground	ZI Spearman
228681	0.0207108099631657	chr12:6535000-6535499	chr12:6050000-6050499	0.96105	Foreground	ZI Spearman
228682	0.0160089255002021	chr12:6535000-6535499	chr12:6054000-6054499	0.9698	Foreground	ZI Spearman
228683	0.035063471582395	chr12:6535000-6535499	chr12:6054500-6054999	0.92962	Foreground	ZI Spearman
228684	0.0239788977642867	chr12:6535000-6535499	chr12:6056000-6056499	0.95497	Foreground	ZI Spearman
228685	0.0327221350407776	chr12:6535000-6535499	chr12:6056500-6056999	0.93573	Foreground	ZI Spearman
228686	0.0538923238229846	chr12:6535500-6535999	chr12:6050000-6050499	0.87314	Foreground	ZI Spearman
228687	0.0464750673458592	chr12:6535500-6535999	chr12:6054000-6054499	0.89696	Foreground	ZI Spearman
228688	0.0655997238176786	chr12:6535500-6535999	chr12:6054500-6054999	0.82812	Foreground	ZI Spearman
228689	0.101771301659448	chr12:6535500-6535999	chr12:6056000-6056499	0.65275	Foreground	ZI Spearman
228690	0.0874885164970455	chr12:6535500-6535999	chr12:6056500-6056999	0.7284	Foreground	ZI Spearman
228691	0.123358153117241	chr12:6536000-6536499	chr12:6050000-6050499	0.5323	Foreground	ZI Spearman
228692	0.0913796799483532	chr12:6536000-6536499	chr12:6054000-6054499	0.7087	Foreground	ZI Spearman
228693	0.120960224841899	chr12:6536000-6536499	chr12:6054500-6054999	0.54602	Foreground	ZI Spearman
228694	0.223957885775955	chr12:6536000-6536499	chr12:6056000-6056499	0.10977	Foreground	ZI Spearman
228695	0.248721251454319	chr12:6536000-6536499	chr12:6056500-6056999	0.06717	Foreground	ZI Spearman
228696	0.239154429053546	chr12:6531500-6531999	chr12:6190000-6190499	0.08143	Foreground	ZI Spearman
228697	0.203647064996575	chr12:6531500-6531999	chr12:6190500-6190999	0.16172	Foreground	ZI Spearman
228698	0.121442859621506	chr12:6531500-6531999	chr12:6193500-6193999	0.54343	Foreground	ZI Spearman
228699	0.13579839818854	chr12:6531500-6531999	chr12:6194000-6194499	0.46253	Foreground	ZI Spearman
228700	0.217574159336794	chr12:6531500-6531999	chr12:6195000-6195499	0.12393	Foreground	ZI Spearman
228701	0.0677963246088281	chr12:6531500-6531999	chr12:6195500-6195999	0.81859	Foreground	ZI Spearman
228702	0.176402199610101	chr12:6532000-6532499	chr12:6190000-6190499	0.25828	Foreground	ZI Spearman
228703	0.126631981874432	chr12:6532000-6532499	chr12:6190500-6190999	0.51378	Foreground	ZI Spearman
228704	0.164586884498062	chr12:6532000-6532499	chr12:6193500-6193999	0.31207	Foreground	ZI Spearman
228705	0.146474776548441	chr12:6532000-6532499	chr12:6194000-6194499	0.40299	Foreground	ZI Spearman
228706	0.167477671733888	chr12:6532000-6532499	chr12:6195000-6195499	0.29843	Foreground	ZI Spearman
228707	0.153465792625682	chr12:6532000-6532499	chr12:6195500-6195999	0.36641	Foreground	ZI Spearman
228708	0.0365371577077023	chr12:6532500-6532999	chr12:6190000-6190499	0.9256	Foreground	ZI Spearman
228709	0.0283908646879718	chr12:6532500-6532999	chr12:6190500-6190999	0.94568	Foreground	ZI Spearman
228710	-0.00684705020445206	chr12:6532500-6532999	chr12:6193500-6193999	0.00849	Foreground	ZI Spearman
228711	-0.0906283643980456	chr12:6532500-6532999	chr12:6194000-6194499	0.000889999999999946	Foreground	ZI Spearman
228712	0.0351455356341595	chr12:6532500-6532999	chr12:6195000-6195499	0.92938	Foreground	ZI Spearman
228713	0.151679415862703	chr12:6532500-6532999	chr12:6195500-6195999	0.37588	Foreground	ZI Spearman
228714	0.153786575281957	chr12:6533000-6533499	chr12:6190000-6190499	0.36473	Foreground	ZI Spearman
228715	0.112094399489831	chr12:6533000-6533499	chr12:6190500-6190999	0.59587	Foreground	ZI Spearman
228716	0.150085528515072	chr12:6533000-6533499	chr12:6193500-6193999	0.38385	Foreground	ZI Spearman
228717	0.13957417330592	chr12:6533000-6533499	chr12:6194000-6194499	0.44115	Foreground	ZI Spearman
228718	0.163218125675734	chr12:6533000-6533499	chr12:6195000-6195499	0.31842	Foreground	ZI Spearman
228719	0.184731597484432	chr12:6533000-6533499	chr12:6195500-6195999	0.22504	Foreground	ZI Spearman
228720	0.0759363885635573	chr12:6533500-6533999	chr12:6190000-6190499	0.78344	Foreground	ZI Spearman
228721	0.0483630306574505	chr12:6533500-6533999	chr12:6190500-6190999	0.89159	Foreground	ZI Spearman
228722	0.157976840390026	chr12:6533500-6533999	chr12:6193500-6193999	0.34415	Foreground	ZI Spearman
228723	0.21009824601285	chr12:6533500-6533999	chr12:6194000-6194499	0.1435	Foreground	ZI Spearman
228724	0.0802321538102865	chr12:6533500-6533999	chr12:6195000-6195499	0.76391	Foreground	ZI Spearman
228725	0.159211472273896	chr12:6533500-6533999	chr12:6195500-6195999	0.33814	Foreground	ZI Spearman
228726	0.0221627131773022	chr12:6534000-6534499	chr12:6190000-6190499	0.95823	Foreground	ZI Spearman
228727	0.0159166934777077	chr12:6534000-6534499	chr12:6190500-6190999	0.97003	Foreground	ZI Spearman
228728	0.109147243009078	chr12:6534000-6534499	chr12:6193500-6193999	0.6126	Foreground	ZI Spearman
228729	0.187703949195522	chr12:6534000-6534499	chr12:6194000-6194499	0.2139	Foreground	ZI Spearman
228730	0.0351085518103195	chr12:6534000-6534499	chr12:6195000-6195499	0.92948	Foreground	ZI Spearman
228731	-0.00084246195399125	chr12:6534000-6534499	chr12:6195500-6195999	0.011	Foreground	ZI Spearman
228732	0.020684871778096	chr12:6534500-6534999	chr12:6190000-6190499	0.96109	Foreground	ZI Spearman
228733	0.0129132790852304	chr12:6534500-6534999	chr12:6190500-6190999	0.97518	Foreground	ZI Spearman
228734	-0.0475550679330076	chr12:6534500-6534999	chr12:6193500-6193999	0.00249999999999995	Foreground	ZI Spearman
228735	-0.158602161098561	chr12:6534500-6534999	chr12:6194000-6194499	0.000190000000000023	Foreground	ZI Spearman
228736	0.0173783282115442	chr12:6534500-6534999	chr12:6195000-6195499	0.96716	Foreground	ZI Spearman
228737	0.104585195873158	chr12:6534500-6534999	chr12:6195500-6195999	0.63797	Foreground	ZI Spearman
228738	0.0249669518023773	chr12:6535000-6535499	chr12:6190000-6190499	0.95304	Foreground	ZI Spearman
228739	0.0195000967442366	chr12:6535000-6535499	chr12:6190500-6190999	0.96341	Foreground	ZI Spearman
228740	0.098478252595261	chr12:6535000-6535499	chr12:6193500-6193999	0.67101	Foreground	ZI Spearman
228741	0.142964829132428	chr12:6535000-6535499	chr12:6194000-6194499	0.42229	Foreground	ZI Spearman
228742	0.037328348170217	chr12:6535000-6535499	chr12:6195000-6195499	0.92356	Foreground	ZI Spearman
228743	0.165506303182105	chr12:6535000-6535499	chr12:6195500-6195999	0.30766	Foreground	ZI Spearman
228744	0.103707423257655	chr12:6535500-6535999	chr12:6190000-6190499	0.64276	Foreground	ZI Spearman
228745	0.0633405713200663	chr12:6535500-6535999	chr12:6190500-6190999	0.83717	Foreground	ZI Spearman
228746	0.121972616986442	chr12:6535500-6535999	chr12:6193500-6193999	0.54045	Foreground	ZI Spearman
228747	0.107882774057839	chr12:6535500-6535999	chr12:6194000-6194499	0.61963	Foreground	ZI Spearman
228748	0.110135032518113	chr12:6535500-6535999	chr12:6195000-6195499	0.60679	Foreground	ZI Spearman
228749	0.152045769886686	chr12:6535500-6535999	chr12:6195500-6195999	0.37389	Foreground	ZI Spearman
228750	0.210666285702804	chr12:6536000-6536499	chr12:6190000-6190499	0.14194	Foreground	ZI Spearman
228751	0.145173729259616	chr12:6536000-6536499	chr12:6190500-6190999	0.40994	Foreground	ZI Spearman
228752	0.117055622115167	chr12:6536000-6536499	chr12:6193500-6193999	0.56789	Foreground	ZI Spearman
228753	0.0811370278226212	chr12:6536000-6536499	chr12:6194000-6194499	0.75953	Foreground	ZI Spearman
228754	0.191434185119923	chr12:6536000-6536499	chr12:6195000-6195499	0.20053	Foreground	ZI Spearman
228755	0.157437801061842	chr12:6536000-6536499	chr12:6195500-6195999	0.34671	Foreground	ZI Spearman
228756	0.208618686975493	chr12:6531500-6531999	chr12:6419500-6419999	0.14759	Foreground	ZI Spearman
228757	0.291651699571269	chr12:6531500-6531999	chr12:6423000-6423499	0.02708	Foreground	ZI Spearman
228758	0.0201513555209269	chr12:6531500-6531999	chr12:6423500-6423999	0.96205	Foreground	ZI Spearman
228759	0.289475368725545	chr12:6531500-6531999	chr12:6424000-6424499	0.02843	Foreground	ZI Spearman
228760	0.250099095497544	chr12:6531500-6531999	chr12:6424500-6424999	0.06542	Foreground	ZI Spearman
228761	0.171631350407443	chr12:6531500-6531999	chr12:6425000-6425499	0.27924	Foreground	ZI Spearman
228762	0.259489938543574	chr12:6531500-6531999	chr12:6425500-6425999	0.05432	Foreground	ZI Spearman
228763	0.183563414260057	chr12:6531500-6531999	chr12:6426000-6426499	0.22958	Foreground	ZI Spearman
228764	0.195103590114918	chr12:6531500-6531999	chr12:6426500-6426999	0.18846	Foreground	ZI Spearman
228765	0.10677334353967	chr12:6531500-6531999	chr12:6427000-6427499	0.62583	Foreground	ZI Spearman
228766	0.228708270548182	chr12:6531500-6531999	chr12:6427500-6427999	0.10078	Foreground	ZI Spearman
228767	0.167249617125382	chr12:6531500-6531999	chr12:6428000-6428499	0.29962	Foreground	ZI Spearman
228768	0.202537840528909	chr12:6531500-6531999	chr12:6430000-6430499	0.16542	Foreground	ZI Spearman
228769	0.17092548736587	chr12:6531500-6531999	chr12:6430500-6430999	0.28257	Foreground	ZI Spearman
228770	0.190796071625626	chr12:6531500-6531999	chr12:6431000-6431499	0.20244	Foreground	ZI Spearman
228771	0.25915310500968	chr12:6531500-6531999	chr12:6431500-6431999	0.0547	Foreground	ZI Spearman
228772	0.283835839946162	chr12:6531500-6531999	chr12:6432500-6432999	0.03254	Foreground	ZI Spearman
228773	0.236762130747366	chr12:6531500-6531999	chr12:6433000-6433499	0.08567	Foreground	ZI Spearman
228774	0.260544821538604	chr12:6531500-6531999	chr12:6433500-6433999	0.0531700000000001	Foreground	ZI Spearman
228775	0.25216381557398	chr12:6531500-6531999	chr12:6434000-6434499	0.06272	Foreground	ZI Spearman
228776	0.300477693075627	chr12:6531500-6531999	chr12:6434500-6434999	0.0223	Foreground	ZI Spearman
228777	0.262908305267219	chr12:6531500-6531999	chr12:6435000-6435499	0.05056	Foreground	ZI Spearman
228778	0.181949904931202	chr12:6531500-6531999	chr12:6436000-6436499	0.23567	Foreground	ZI Spearman
228779	0.19446919631317	chr12:6531500-6531999	chr12:6440500-6440999	0.19046	Foreground	ZI Spearman
228780	0.228454348676872	chr12:6531500-6531999	chr12:6441000-6441499	0.10135	Foreground	ZI Spearman
228781	0.191010367190069	chr12:6531500-6531999	chr12:6441500-6441999	0.2018	Foreground	ZI Spearman
228782	0.194802054427636	chr12:6531500-6531999	chr12:6442000-6442499	0.1894	Foreground	ZI Spearman
228783	0.23645662575221	chr12:6531500-6531999	chr12:6442500-6442999	0.08613	Foreground	ZI Spearman
228784	0.214973218532958	chr12:6531500-6531999	chr12:6443000-6443499	0.13052	Foreground	ZI Spearman
228785	0.20563683171845	chr12:6531500-6531999	chr12:6443500-6443999	0.15585	Foreground	ZI Spearman
228786	0.260642436110022	chr12:6531500-6531999	chr12:6444000-6444499	0.05311	Foreground	ZI Spearman
228787	0.115172962466127	chr12:6532000-6532499	chr12:6419500-6419999	0.5783	Foreground	ZI Spearman
228788	0.24689354111895	chr12:6532000-6532499	chr12:6423000-6423499	0.06964	Foreground	ZI Spearman
228789	0.126200341072852	chr12:6532000-6532499	chr12:6423500-6423999	0.51627	Foreground	ZI Spearman
228790	0.221042812058923	chr12:6532000-6532499	chr12:6424000-6424499	0.11616	Foreground	ZI Spearman
228791	0.167996572556374	chr12:6532000-6532499	chr12:6424500-6424999	0.29599	Foreground	ZI Spearman
228792	0.0979549516700795	chr12:6532000-6532499	chr12:6425000-6425499	0.67379	Foreground	ZI Spearman
228793	0.311382841451043	chr12:6532000-6532499	chr12:6425500-6425999	0.01692	Foreground	ZI Spearman
228794	0.120816972222363	chr12:6532000-6532499	chr12:6426000-6426499	0.54686	Foreground	ZI Spearman
228795	0.133323266881286	chr12:6532000-6532499	chr12:6426500-6426999	0.47679	Foreground	ZI Spearman
228796	0.0248562916372416	chr12:6532000-6532499	chr12:6427000-6427499	0.95328	Foreground	ZI Spearman
228797	0.126645530294404	chr12:6532000-6532499	chr12:6427500-6427999	0.51372	Foreground	ZI Spearman
228798	0.0832780239390727	chr12:6532000-6532499	chr12:6428000-6428499	0.74896	Foreground	ZI Spearman
228799	0.230625973992428	chr12:6532000-6532499	chr12:6430000-6430499	0.09704	Foreground	ZI Spearman
228800	0.281655361054739	chr12:6532000-6532499	chr12:6430500-6430999	0.03408	Foreground	ZI Spearman
228801	0.195106283631266	chr12:6532000-6532499	chr12:6431000-6431499	0.18842	Foreground	ZI Spearman
228802	0.155677966767581	chr12:6532000-6532499	chr12:6431500-6431999	0.35515	Foreground	ZI Spearman
228803	0.209664584625927	chr12:6532000-6532499	chr12:6432500-6432999	0.14477	Foreground	ZI Spearman
228804	0.18439970699171	chr12:6532000-6532499	chr12:6433000-6433499	0.2263	Foreground	ZI Spearman
228805	0.136471851461444	chr12:6532000-6532499	chr12:6433500-6433999	0.4585	Foreground	ZI Spearman
228806	0.199249989984813	chr12:6532000-6532499	chr12:6434000-6434499	0.17512	Foreground	ZI Spearman
228807	0.211023564354278	chr12:6532000-6532499	chr12:6434500-6434999	0.14105	Foreground	ZI Spearman
228808	0.170513661960163	chr12:6532000-6532499	chr12:6435000-6435499	0.28414	Foreground	ZI Spearman
228809	0.130754398556874	chr12:6532000-6532499	chr12:6436000-6436499	0.49129	Foreground	ZI Spearman
228810	0.120992249590989	chr12:6532000-6532499	chr12:6440500-6440999	0.54589	Foreground	ZI Spearman
228811	0.137029157509071	chr12:6532000-6532499	chr12:6441000-6441499	0.45529	Foreground	ZI Spearman
228812	0.126476845007219	chr12:6532000-6532499	chr12:6441500-6441999	0.51473	Foreground	ZI Spearman
228813	0.11210842895616	chr12:6532000-6532499	chr12:6442000-6442499	0.59575	Foreground	ZI Spearman
228814	0.175494566549451	chr12:6532000-6532499	chr12:6442500-6442999	0.26201	Foreground	ZI Spearman
228815	0.20698130922045	chr12:6532000-6532499	chr12:6443000-6443499	0.15197	Foreground	ZI Spearman
228816	0.148373823812065	chr12:6532000-6532499	chr12:6443500-6443999	0.39298	Foreground	ZI Spearman
228817	0.139970375077808	chr12:6532000-6532499	chr12:6444000-6444499	0.43912	Foreground	ZI Spearman
228818	0.0263693487514427	chr12:6532500-6532999	chr12:6419500-6419999	0.94999	Foreground	ZI Spearman
228819	0.0563110434224392	chr12:6532500-6532999	chr12:6423000-6423499	0.86403	Foreground	ZI Spearman
228820	0.458744663125305	chr12:6532500-6532999	chr12:6423500-6423999	0.000240000000000018	Foreground	ZI Spearman
228821	0.0339920058345113	chr12:6532500-6532999	chr12:6424000-6424499	0.93239	Foreground	ZI Spearman
228822	0.0217114449957486	chr12:6532500-6532999	chr12:6424500-6424999	0.95907	Foreground	ZI Spearman
228823	-0.01185546291905	chr12:6532500-6532999	chr12:6425000-6425499	0.00695999999999997	Foreground	ZI Spearman
228824	0.165868146710591	chr12:6532500-6532999	chr12:6425500-6425999	0.30604	Foreground	ZI Spearman
228825	-0.17600026964088	chr12:6532500-6532999	chr12:6426000-6426499	0.000149999999999983	Foreground	ZI Spearman
228826	0.00516233176628191	chr12:6532500-6532999	chr12:6426500-6426999	0.98519	Foreground	ZI Spearman
228827	-0.0114839208545685	chr12:6532500-6532999	chr12:6427000-6427499	0.00704000000000005	Foreground	ZI Spearman
228828	-0.046525324956939	chr12:6532500-6532999	chr12:6427500-6427999	0.00255000000000005	Foreground	ZI Spearman
228829	0.011654893672134	chr12:6532500-6532999	chr12:6428000-6428499	0.9771	Foreground	ZI Spearman
228830	-0.0129051364430037	chr12:6532500-6532999	chr12:6430000-6430499	0.00663999999999998	Foreground	ZI Spearman
228831	-0.0162139585980887	chr12:6532500-6532999	chr12:6430500-6430999	0.00602999999999998	Foreground	ZI Spearman
228832	0.0076870468733936	chr12:6532500-6532999	chr12:6431000-6431499	0.9826	Foreground	ZI Spearman
228833	0.0309952951895397	chr12:6532500-6532999	chr12:6431500-6431999	0.93998	Foreground	ZI Spearman
228834	0.0607004904521922	chr12:6532500-6532999	chr12:6432500-6432999	0.84761	Foreground	ZI Spearman
228835	0.0805466809578128	chr12:6532500-6532999	chr12:6433000-6433499	0.76239	Foreground	ZI Spearman
228836	0.0274212474576254	chr12:6532500-6532999	chr12:6433500-6433999	0.94765	Foreground	ZI Spearman
228837	0.109902693801513	chr12:6532500-6532999	chr12:6434000-6434499	0.60813	Foreground	ZI Spearman
228838	0.0605319462446022	chr12:6532500-6532999	chr12:6434500-6434999	0.84824	Foreground	ZI Spearman
228839	0.042375652729942	chr12:6532500-6532999	chr12:6435000-6435499	0.90954	Foreground	ZI Spearman
228840	0.0192606092818494	chr12:6532500-6532999	chr12:6436000-6436499	0.9638	Foreground	ZI Spearman
228841	0.0307127666335713	chr12:6532500-6532999	chr12:6440500-6440999	0.94057	Foreground	ZI Spearman
228842	0.0358610721469323	chr12:6532500-6532999	chr12:6441000-6441499	0.9275	Foreground	ZI Spearman
228843	0.0261049647700119	chr12:6532500-6532999	chr12:6441500-6441999	0.9504	Foreground	ZI Spearman
228844	0.0220561901956812	chr12:6532500-6532999	chr12:6442000-6442499	0.95836	Foreground	ZI Spearman
228845	0.018582061256496	chr12:6532500-6532999	chr12:6442500-6442999	0.9649	Foreground	ZI Spearman
228846	-0.0141657393492984	chr12:6532500-6532999	chr12:6443000-6443499	0.00634999999999997	Foreground	ZI Spearman
228847	0.0295526731974652	chr12:6532500-6532999	chr12:6443500-6443999	0.94323	Foreground	ZI Spearman
228848	0.0138712158801248	chr12:6532500-6532999	chr12:6444000-6444499	0.97358	Foreground	ZI Spearman
228849	0.11414850236545	chr12:6533000-6533499	chr12:6419500-6419999	0.58435	Foreground	ZI Spearman
228850	0.216500090481594	chr12:6533000-6533499	chr12:6423000-6423499	0.12663	Foreground	ZI Spearman
228851	0.177031710755153	chr12:6533000-6533499	chr12:6423500-6423999	0.25566	Foreground	ZI Spearman
228852	0.259642112876986	chr12:6533000-6533499	chr12:6424000-6424499	0.0542	Foreground	ZI Spearman
228853	0.160715127262315	chr12:6533000-6533499	chr12:6424500-6424999	0.33058	Foreground	ZI Spearman
228854	0.102971947004123	chr12:6533000-6533499	chr12:6425000-6425499	0.64694	Foreground	ZI Spearman
228855	0.317316770658908	chr12:6533000-6533499	chr12:6425500-6425999	0.01416	Foreground	ZI Spearman
228856	0.13942764540388	chr12:6533000-6533499	chr12:6426000-6426499	0.44194	Foreground	ZI Spearman
228857	0.160762037385505	chr12:6533000-6533499	chr12:6426500-6426999	0.33026	Foreground	ZI Spearman
228858	0.0797935243467923	chr12:6533000-6533499	chr12:6427000-6427499	0.76576	Foreground	ZI Spearman
228859	0.151098272801504	chr12:6533000-6533499	chr12:6427500-6427999	0.3789	Foreground	ZI Spearman
228860	0.0783431298656814	chr12:6533000-6533499	chr12:6428000-6428499	0.77242	Foreground	ZI Spearman
228861	0.19394067118645	chr12:6533000-6533499	chr12:6430000-6430499	0.19214	Foreground	ZI Spearman
228862	0.216005584249175	chr12:6533000-6533499	chr12:6430500-6430999	0.12804	Foreground	ZI Spearman
228863	0.154450945684591	chr12:6533000-6533499	chr12:6431000-6431499	0.36131	Foreground	ZI Spearman
228864	0.16106502472775	chr12:6533000-6533499	chr12:6431500-6431999	0.3288	Foreground	ZI Spearman
228865	0.207271264691465	chr12:6533000-6533499	chr12:6432500-6432999	0.15116	Foreground	ZI Spearman
228866	0.25041875154047	chr12:6533000-6533499	chr12:6433000-6433499	0.06504	Foreground	ZI Spearman
228867	0.126716740428502	chr12:6533000-6533499	chr12:6433500-6433999	0.51336	Foreground	ZI Spearman
228868	0.258924689005913	chr12:6533000-6533499	chr12:6434000-6434499	0.0549500000000001	Foreground	ZI Spearman
228869	0.215304008241243	chr12:6533000-6533499	chr12:6434500-6434999	0.12972	Foreground	ZI Spearman
228870	0.172938246084215	chr12:6533000-6533499	chr12:6435000-6435499	0.27333	Foreground	ZI Spearman
228871	0.110663855027814	chr12:6533000-6533499	chr12:6436000-6436499	0.60381	Foreground	ZI Spearman
228872	0.113575599354167	chr12:6533000-6533499	chr12:6440500-6440999	0.58763	Foreground	ZI Spearman
228873	0.126066974810116	chr12:6533000-6533499	chr12:6441000-6441499	0.51695	Foreground	ZI Spearman
228874	0.120476718696653	chr12:6533000-6533499	chr12:6441500-6441999	0.54872	Foreground	ZI Spearman
228875	0.103091186270221	chr12:6533000-6533499	chr12:6442000-6442499	0.64625	Foreground	ZI Spearman
228876	0.153556199730977	chr12:6533000-6533499	chr12:6442500-6442999	0.3658	Foreground	ZI Spearman
228877	0.176729481661126	chr12:6533000-6533499	chr12:6443000-6443499	0.25688	Foreground	ZI Spearman
228878	0.156109905932351	chr12:6533000-6533499	chr12:6443500-6443999	0.35291	Foreground	ZI Spearman
228879	0.167473271261817	chr12:6533000-6533499	chr12:6444000-6444499	0.29846	Foreground	ZI Spearman
228880	0.05028194526587	chr12:6533500-6533999	chr12:6419500-6419999	0.8852	Foreground	ZI Spearman
228881	0.122073443952682	chr12:6533500-6533999	chr12:6423000-6423499	0.5399	Foreground	ZI Spearman
228882	0.137672652786883	chr12:6533500-6533999	chr12:6423500-6423999	0.45183	Foreground	ZI Spearman
228883	0.1053489211462	chr12:6533500-6533999	chr12:6424000-6424499	0.6337	Foreground	ZI Spearman
228884	0.0672009501343233	chr12:6533500-6533999	chr12:6424500-6424999	0.82128	Foreground	ZI Spearman
228885	0.0377193380912432	chr12:6533500-6533999	chr12:6425000-6425499	0.92265	Foreground	ZI Spearman
228886	0.139791893981581	chr12:6533500-6533999	chr12:6425500-6425999	0.44017	Foreground	ZI Spearman
228887	0.074760397049156	chr12:6533500-6533999	chr12:6426000-6426499	0.78879	Foreground	ZI Spearman
228888	-0.0217602695172731	chr12:6533500-6533999	chr12:6426500-6426999	0.00497000000000003	Foreground	ZI Spearman
228889	-0.139594417314957	chr12:6533500-6533999	chr12:6427000-6427499	0.000290000000000012	Foreground	ZI Spearman
228890	-0.00467130950890884	chr12:6533500-6533999	chr12:6427500-6427999	0.00921000000000005	Foreground	ZI Spearman
228891	0.0374854217719466	chr12:6533500-6533999	chr12:6428000-6428499	0.92316	Foreground	ZI Spearman
228892	0.201191017938202	chr12:6533500-6533999	chr12:6430000-6430499	0.16944	Foreground	ZI Spearman
228893	0.33128435797345	chr12:6533500-6533999	chr12:6430500-6430999	0.00951999999999997	Foreground	ZI Spearman
228894	0.145136138982138	chr12:6533500-6533999	chr12:6431000-6431499	0.4101	Foreground	ZI Spearman
228895	0.075619994847513	chr12:6533500-6533999	chr12:6431500-6431999	0.7848	Foreground	ZI Spearman
228896	0.0853962690226137	chr12:6533500-6533999	chr12:6432500-6432999	0.73847	Foreground	ZI Spearman
228897	0.0559062121019099	chr12:6533500-6533999	chr12:6433000-6433499	0.86568	Foreground	ZI Spearman
228898	0.0544779534570859	chr12:6533500-6533999	chr12:6433500-6433999	0.87094	Foreground	ZI Spearman
228899	0.0851092081968911	chr12:6533500-6533999	chr12:6434000-6434499	0.73989	Foreground	ZI Spearman
228900	0.0680552970294908	chr12:6533500-6533999	chr12:6434500-6434999	0.81752	Foreground	ZI Spearman
228901	0.0702888881688084	chr12:6533500-6533999	chr12:6435000-6435499	0.80821	Foreground	ZI Spearman
228902	0.0651535528752893	chr12:6533500-6533999	chr12:6436000-6436499	0.83002	Foreground	ZI Spearman
228903	0.0522897859135068	chr12:6533500-6533999	chr12:6440500-6440999	0.87859	Foreground	ZI Spearman
228904	0.0519463775112473	chr12:6533500-6533999	chr12:6441000-6441499	0.87976	Foreground	ZI Spearman
228905	0.0554507408820938	chr12:6533500-6533999	chr12:6441500-6441999	0.86748	Foreground	ZI Spearman
228906	0.0459110447702316	chr12:6533500-6533999	chr12:6442000-6442499	0.89877	Foreground	ZI Spearman
228907	0.0899138340091023	chr12:6533500-6533999	chr12:6442500-6442999	0.71591	Foreground	ZI Spearman
228908	0.187685513685978	chr12:6533500-6533999	chr12:6443000-6443499	0.21396	Foreground	ZI Spearman
228909	0.0337865925022379	chr12:6533500-6533999	chr12:6443500-6443999	0.93299	Foreground	ZI Spearman
228910	0.0669687151525051	chr12:6533500-6533999	chr12:6444000-6444499	0.82231	Foreground	ZI Spearman
228911	0.0269703461326543	chr12:6534000-6534499	chr12:6419500-6419999	0.9487	Foreground	ZI Spearman
228912	0.0624743848648256	chr12:6534000-6534499	chr12:6423000-6423499	0.84055	Foreground	ZI Spearman
228913	-0.105098673125744	chr12:6534000-6534499	chr12:6423500-6423999	0.000630000000000019	Foreground	ZI Spearman
228914	0.0388030413690001	chr12:6534000-6534499	chr12:6424000-6424499	0.9195	Foreground	ZI Spearman
228915	0.0420571802891439	chr12:6534000-6534499	chr12:6424500-6424999	0.91051	Foreground	ZI Spearman
228916	0.0290757763249324	chr12:6534000-6534499	chr12:6425000-6425499	0.94413	Foreground	ZI Spearman
228917	0.0763076915018291	chr12:6534000-6534499	chr12:6425500-6425999	0.78203	Foreground	ZI Spearman
228918	0.107968221723763	chr12:6534000-6534499	chr12:6426000-6426499	0.61913	Foreground	ZI Spearman
228919	-0.0509322664911656	chr12:6534000-6534499	chr12:6426500-6426999	0.00233000000000005	Foreground	ZI Spearman
228920	-0.243407973189848	chr12:6534000-6534499	chr12:6427000-6427499	2.000000000002e-05	Foreground	ZI Spearman
228921	-0.0218957865565389	chr12:6534000-6534499	chr12:6427500-6427999	0.00492999999999999	Foreground	ZI Spearman
228922	0.0249642868677808	chr12:6534000-6534499	chr12:6428000-6428499	0.95304	Foreground	ZI Spearman
228923	0.149656377394546	chr12:6534000-6534499	chr12:6430000-6430499	0.38609	Foreground	ZI Spearman
228924	0.287823328579217	chr12:6534000-6534499	chr12:6430500-6430999	0.02964	Foreground	ZI Spearman
228925	0.0942755478839457	chr12:6534000-6534499	chr12:6431000-6431499	0.69355	Foreground	ZI Spearman
228926	0.030416581207742	chr12:6534000-6534499	chr12:6431500-6431999	0.94131	Foreground	ZI Spearman
228927	0.0458286495391938	chr12:6534000-6534499	chr12:6432500-6432999	0.89898	Foreground	ZI Spearman
228928	-0.0224328071617157	chr12:6534000-6534499	chr12:6433000-6433499	0.00488999999999995	Foreground	ZI Spearman
228929	0.0238854207258887	chr12:6534000-6534499	chr12:6433500-6433999	0.95509	Foreground	ZI Spearman
228930	-0.0996970966089362	chr12:6534000-6534499	chr12:6434000-6434499	0.000730000000000008	Foreground	ZI Spearman
228931	-0.0196521197969676	chr12:6534000-6534499	chr12:6434500-6434999	0.00534999999999997	Foreground	ZI Spearman
228932	0.00290643646029465	chr12:6534000-6534499	chr12:6435000-6435499	0.98695	Foreground	ZI Spearman
228933	0.0328706876468863	chr12:6534000-6534499	chr12:6436000-6436499	0.93536	Foreground	ZI Spearman
228934	0.0233581408610277	chr12:6534000-6534499	chr12:6440500-6440999	0.95629	Foreground	ZI Spearman
228935	0.0234130657818749	chr12:6534000-6534499	chr12:6441000-6441499	0.95616	Foreground	ZI Spearman
228936	0.0253900595373369	chr12:6534000-6534499	chr12:6441500-6441999	0.95208	Foreground	ZI Spearman
228937	0.0209009431496824	chr12:6534000-6534499	chr12:6442000-6442499	0.96073	Foreground	ZI Spearman
228938	0.0514157307072477	chr12:6534000-6534499	chr12:6442500-6442999	0.88159	Foreground	ZI Spearman
228939	0.153732692225645	chr12:6534000-6534499	chr12:6443000-6443499	0.36501	Foreground	ZI Spearman
228940	0.0537092433326491	chr12:6534000-6534499	chr12:6443500-6443999	0.87381	Foreground	ZI Spearman
228941	0.0424562335971236	chr12:6534000-6534499	chr12:6444000-6444499	0.90935	Foreground	ZI Spearman
228942	0.013684191745371	chr12:6534500-6534999	chr12:6419500-6419999	0.97387	Foreground	ZI Spearman
228943	0.0355833107569461	chr12:6534500-6534999	chr12:6423000-6423499	0.92839	Foreground	ZI Spearman
228944	0.397614554021739	chr12:6534500-6534999	chr12:6423500-6423999	0.00109999999999999	Foreground	ZI Spearman
228945	0.0187730737728376	chr12:6534500-6534999	chr12:6424000-6424499	0.96459	Foreground	ZI Spearman
228946	0.00711136593927751	chr12:6534500-6534999	chr12:6424500-6424999	0.98308	Foreground	ZI Spearman
228947	-0.00266462007110719	chr12:6534500-6534999	chr12:6425000-6425499	0.01001	Foreground	ZI Spearman
228948	0.12710809261605	chr12:6534500-6534999	chr12:6425500-6425999	0.51118	Foreground	ZI Spearman
228949	-0.21039443748941	chr12:6534500-6534999	chr12:6426000-6426499	5.9999999999949e-05	Foreground	ZI Spearman
228950	-0.0208357232456441	chr12:6534500-6534999	chr12:6426500-6426999	0.00514000000000003	Foreground	ZI Spearman
228951	-0.0225847893061275	chr12:6534500-6534999	chr12:6427000-6427499	0.00485999999999998	Foreground	ZI Spearman
228952	-0.0687124763157449	chr12:6534500-6534999	chr12:6427500-6427999	0.00148000000000004	Foreground	ZI Spearman
228953	0.00485567681603642	chr12:6534500-6534999	chr12:6428000-6428499	0.98545	Foreground	ZI Spearman
228954	-0.0736271708173587	chr12:6534500-6534999	chr12:6430000-6430499	0.00133000000000005	Foreground	ZI Spearman
228955	-0.110859525392417	chr12:6534500-6534999	chr12:6430500-6430999	0.000560000000000005	Foreground	ZI Spearman
228956	-0.0348597080129623	chr12:6534500-6534999	chr12:6431000-6431499	0.00334999999999996	Foreground	ZI Spearman
228957	0.0123501087588396	chr12:6534500-6534999	chr12:6431500-6431999	0.97599	Foreground	ZI Spearman
228958	0.0417339898984015	chr12:6534500-6534999	chr12:6432500-6432999	0.91133	Foreground	ZI Spearman
228959	0.054299672360864	chr12:6534500-6534999	chr12:6433000-6433499	0.87159	Foreground	ZI Spearman
228960	0.0118603870641801	chr12:6534500-6534999	chr12:6433500-6433999	0.97672	Foreground	ZI Spearman
228961	0.0708220328024707	chr12:6534500-6534999	chr12:6434000-6434499	0.80564	Foreground	ZI Spearman
228962	0.0354097799631317	chr12:6534500-6534999	chr12:6434500-6434999	0.92881	Foreground	ZI Spearman
228963	0.0215553395146833	chr12:6534500-6534999	chr12:6435000-6435499	0.9594	Foreground	ZI Spearman
228964	0.00264916380934423	chr12:6534500-6534999	chr12:6436000-6436499	0.98709	Foreground	ZI Spearman
228965	0.0182340699327677	chr12:6534500-6534999	chr12:6440500-6440999	0.96562	Foreground	ZI Spearman
228966	0.0176452575662321	chr12:6534500-6534999	chr12:6441000-6441499	0.96674	Foreground	ZI Spearman
228967	0.0145303089529023	chr12:6534500-6534999	chr12:6441500-6441999	0.97245	Foreground	ZI Spearman
228968	0.0145392905682355	chr12:6534500-6534999	chr12:6442000-6442499	0.97245	Foreground	ZI Spearman
228969	-0.00425283202962216	chr12:6534500-6534999	chr12:6442500-6442999	0.00934999999999997	Foreground	ZI Spearman
228970	-0.0885353653312595	chr12:6534500-6534999	chr12:6443000-6443499	0.000909999999999966	Foreground	ZI Spearman
228971	0.012849217636486	chr12:6534500-6534999	chr12:6443500-6443999	0.97525	Foreground	ZI Spearman
228972	0.00907972874164871	chr12:6534500-6534999	chr12:6444000-6444499	0.9808	Foreground	ZI Spearman
228973	0.0243151778724752	chr12:6535000-6535499	chr12:6419500-6419999	0.95436	Foreground	ZI Spearman
228974	0.0455285288275721	chr12:6535000-6535499	chr12:6423000-6423499	0.89992	Foreground	ZI Spearman
228975	0.226043779952812	chr12:6535000-6535499	chr12:6423500-6423999	0.10562	Foreground	ZI Spearman
228976	0.0274323096192876	chr12:6535000-6535499	chr12:6424000-6424499	0.94761	Foreground	ZI Spearman
228977	0.0293554169872023	chr12:6535000-6535499	chr12:6424500-6424999	0.94358	Foreground	ZI Spearman
228978	0.0147634438658593	chr12:6535000-6535499	chr12:6425000-6425499	0.97215	Foreground	ZI Spearman
228979	0.0508733120805987	chr12:6535000-6535499	chr12:6425500-6425999	0.88343	Foreground	ZI Spearman
228980	-0.0709711373294114	chr12:6535000-6535499	chr12:6426000-6426499	0.00141000000000002	Foreground	ZI Spearman
228981	-0.112424387451005	chr12:6535000-6535499	chr12:6426500-6426999	0.000539999999999985	Foreground	ZI Spearman
228982	-0.201653468570179	chr12:6535000-6535499	chr12:6427000-6427499	7.9999999999969e-05	Foreground	ZI Spearman
228983	-0.123643899398681	chr12:6535000-6535499	chr12:6427500-6427999	0.00044999999999995	Foreground	ZI Spearman
228984	0.0101820219419584	chr12:6535000-6535499	chr12:6428000-6428499	0.97937	Foreground	ZI Spearman
228985	0.138358354333038	chr12:6535000-6535499	chr12:6430000-6430499	0.4481	Foreground	ZI Spearman
228986	0.267808120912431	chr12:6535000-6535499	chr12:6430500-6430999	0.04579	Foreground	ZI Spearman
228987	0.0858914687479142	chr12:6535000-6535499	chr12:6431000-6431499	0.73618	Foreground	ZI Spearman
228988	0.0279244052540776	chr12:6535000-6535499	chr12:6431500-6431999	0.9466	Foreground	ZI Spearman
228989	0.026321401310862	chr12:6535000-6535499	chr12:6432500-6432999	0.95008	Foreground	ZI Spearman
228990	-0.00171042292126214	chr12:6535000-6535499	chr12:6433000-6433499	0.0105	Foreground	ZI Spearman
228991	0.0178324658695411	chr12:6535000-6535499	chr12:6433500-6433999	0.96633	Foreground	ZI Spearman
228992	0.0564040115273567	chr12:6535000-6535499	chr12:6434000-6434499	0.86364	Foreground	ZI Spearman
228993	0.0325337891110919	chr12:6535000-6535499	chr12:6434500-6434999	0.93619	Foreground	ZI Spearman
228994	0.0238032951690414	chr12:6535000-6535499	chr12:6435000-6435499	0.95528	Foreground	ZI Spearman
228995	0.0372110046549393	chr12:6535000-6535499	chr12:6436000-6436499	0.92383	Foreground	ZI Spearman
228996	0.0235567699944821	chr12:6535000-6535499	chr12:6440500-6440999	0.95586	Foreground	ZI Spearman
228997	0.0278046766733363	chr12:6535000-6535499	chr12:6441000-6441499	0.94681	Foreground	ZI Spearman
228998	0.0226731869852728	chr12:6535000-6535499	chr12:6441500-6441999	0.95762	Foreground	ZI Spearman
228999	0.0189945160491705	chr12:6535000-6535499	chr12:6442000-6442499	0.9642	Foreground	ZI Spearman
229000	0.0437826925332017	chr12:6535000-6535499	chr12:6442500-6442999	0.90537	Foreground	ZI Spearman
229001	0.126169930440074	chr12:6535000-6535499	chr12:6443000-6443499	0.51643	Foreground	ZI Spearman
229002	-0.0295789894995787	chr12:6535000-6535499	chr12:6443500-6443999	0.00405999999999995	Foreground	ZI Spearman
229003	0.015305713491707	chr12:6535000-6535499	chr12:6444000-6444499	0.97113	Foreground	ZI Spearman
229004	0.073379063250597	chr12:6535500-6535999	chr12:6419500-6419999	0.79439	Foreground	ZI Spearman
229005	0.164024634017569	chr12:6535500-6535999	chr12:6423000-6423499	0.31467	Foreground	ZI Spearman
229006	0.0810983245633436	chr12:6535500-6535999	chr12:6423500-6423999	0.75966	Foreground	ZI Spearman
229007	0.149188714606096	chr12:6535500-6535999	chr12:6424000-6424499	0.38844	Foreground	ZI Spearman
229008	0.115652274880366	chr12:6535500-6535999	chr12:6424500-6424999	0.57562	Foreground	ZI Spearman
229009	0.0828004595629614	chr12:6535500-6535999	chr12:6425000-6425499	0.75121	Foreground	ZI Spearman
229010	0.228696452697192	chr12:6535500-6535999	chr12:6425500-6425999	0.1008	Foreground	ZI Spearman
229011	0.0193381339210366	chr12:6535500-6535999	chr12:6426000-6426499	0.96365	Foreground	ZI Spearman
229012	0.036144015807555	chr12:6535500-6535999	chr12:6426500-6426999	0.92683	Foreground	ZI Spearman
229013	-0.12563617306143	chr12:6535500-6535999	chr12:6427000-6427499	0.000430000000000041	Foreground	ZI Spearman
229014	0.0119663509692016	chr12:6535500-6535999	chr12:6427500-6427999	0.97659	Foreground	ZI Spearman
229015	0.0479289805625088	chr12:6535500-6535999	chr12:6428000-6428499	0.89283	Foreground	ZI Spearman
229016	0.158443105905927	chr12:6535500-6535999	chr12:6430000-6430499	0.34194	Foreground	ZI Spearman
229017	0.25963190478653	chr12:6535500-6535999	chr12:6430500-6430999	0.0542	Foreground	ZI Spearman
229018	0.137915942076974	chr12:6535500-6535999	chr12:6431000-6431499	0.45075	Foreground	ZI Spearman
229019	0.0968899438547148	chr12:6535500-6535999	chr12:6431500-6431999	0.67964	Foreground	ZI Spearman
229020	0.118398349193567	chr12:6535500-6535999	chr12:6432500-6432999	0.56052	Foreground	ZI Spearman
229021	0.0992658519393381	chr12:6535500-6535999	chr12:6433000-6433499	0.6668	Foreground	ZI Spearman
229022	0.0768091497300443	chr12:6535500-6535999	chr12:6433500-6433999	0.77959	Foreground	ZI Spearman
229023	0.0806372541927675	chr12:6535500-6535999	chr12:6434000-6434499	0.762	Foreground	ZI Spearman
229024	0.100685190512647	chr12:6535500-6535999	chr12:6434500-6434999	0.65888	Foreground	ZI Spearman
229025	0.0884229968907974	chr12:6535500-6535999	chr12:6435000-6435499	0.72376	Foreground	ZI Spearman
229026	0.0748293823705359	chr12:6535500-6535999	chr12:6436000-6436499	0.78848	Foreground	ZI Spearman
229027	0.0666945291634518	chr12:6535500-6535999	chr12:6440500-6440999	0.82348	Foreground	ZI Spearman
229028	0.076114620493983	chr12:6535500-6535999	chr12:6441000-6441499	0.78276	Foreground	ZI Spearman
229029	0.0722404174903815	chr12:6535500-6535999	chr12:6441500-6441999	0.79935	Foreground	ZI Spearman
229030	0.0640818640654868	chr12:6535500-6535999	chr12:6442000-6442499	0.83429	Foreground	ZI Spearman
229031	0.10649183153123	chr12:6535500-6535999	chr12:6442500-6442999	0.62738	Foreground	ZI Spearman
229032	0.156274480359048	chr12:6535500-6535999	chr12:6443000-6443499	0.35215	Foreground	ZI Spearman
229033	0.132455611497882	chr12:6535500-6535999	chr12:6443500-6443999	0.48186	Foreground	ZI Spearman
229034	0.155555685387784	chr12:6535500-6535999	chr12:6444000-6444499	0.35571	Foreground	ZI Spearman
229035	0.134242626948391	chr12:6536000-6536499	chr12:6419500-6419999	0.47154	Foreground	ZI Spearman
229036	0.282504976174953	chr12:6536000-6536499	chr12:6423000-6423499	0.03346	Foreground	ZI Spearman
229037	0.17993031892656	chr12:6536000-6536499	chr12:6423500-6423999	0.2435	Foreground	ZI Spearman
229038	0.320549031703265	chr12:6536000-6536499	chr12:6424000-6424499	0.01309	Foreground	ZI Spearman
229039	0.217752014365051	chr12:6536000-6536499	chr12:6424500-6424999	0.12356	Foreground	ZI Spearman
229040	0.134160271177716	chr12:6536000-6536499	chr12:6425000-6425499	0.47207	Foreground	ZI Spearman
229041	0.35573088709064	chr12:6536000-6536499	chr12:6425500-6425999	0.00449999999999995	Foreground	ZI Spearman
229042	0.15719002197094	chr12:6536000-6536499	chr12:6426000-6426499	0.34782	Foreground	ZI Spearman
229043	0.268905934075277	chr12:6536000-6536499	chr12:6426500-6426999	0.04472	Foreground	ZI Spearman
229044	0.229019036711942	chr12:6536000-6536499	chr12:6427000-6427499	0.1	Foreground	ZI Spearman
229045	0.291261069046251	chr12:6536000-6536499	chr12:6427500-6427999	0.0273600000000001	Foreground	ZI Spearman
229046	0.106825065108291	chr12:6536000-6536499	chr12:6428000-6428499	0.62547	Foreground	ZI Spearman
229047	0.167086078799584	chr12:6536000-6536499	chr12:6430000-6430499	0.30023	Foreground	ZI Spearman
229048	0.140057511958242	chr12:6536000-6536499	chr12:6430500-6430999	0.43871	Foreground	ZI Spearman
229049	0.153821603499879	chr12:6536000-6536499	chr12:6431000-6431499	0.36452	Foreground	ZI Spearman
229050	0.206857377993074	chr12:6536000-6536499	chr12:6431500-6431999	0.15224	Foreground	ZI Spearman
229051	0.253369731822368	chr12:6536000-6536499	chr12:6432500-6432999	0.06129	Foreground	ZI Spearman
229052	0.337491677071245	chr12:6536000-6536499	chr12:6433000-6433499	0.00788	Foreground	ZI Spearman
229053	0.196048533193085	chr12:6536000-6536499	chr12:6433500-6433999	0.18527	Foreground	ZI Spearman
229054	0.341253805535772	chr12:6536000-6536499	chr12:6434000-6434499	0.00705999999999996	Foreground	ZI Spearman
229055	0.280734759507255	chr12:6536000-6536499	chr12:6434500-6434999	0.03472	Foreground	ZI Spearman
229056	0.24283994356608	chr12:6536000-6536499	chr12:6435000-6435499	0.07557	Foreground	ZI Spearman
229057	0.148992541223121	chr12:6536000-6536499	chr12:6436000-6436499	0.38952	Foreground	ZI Spearman
229058	0.147521737613685	chr12:6536000-6536499	chr12:6440500-6440999	0.3975	Foreground	ZI Spearman
229059	0.165640557471462	chr12:6536000-6536499	chr12:6441000-6441499	0.30705	Foreground	ZI Spearman
229060	0.158580440198722	chr12:6536000-6536499	chr12:6441500-6441999	0.34121	Foreground	ZI Spearman
229061	0.155468549696532	chr12:6536000-6536499	chr12:6442000-6442499	0.3562	Foreground	ZI Spearman
229062	0.203872026211558	chr12:6536000-6536499	chr12:6442500-6442999	0.16089	Foreground	ZI Spearman
229063	0.196323642837248	chr12:6536000-6536499	chr12:6443000-6443499	0.1844	Foreground	ZI Spearman
229064	0.273756454176191	chr12:6536000-6536499	chr12:6443500-6443999	0.04017	Foreground	ZI Spearman
229065	0.227897700449317	chr12:6536000-6536499	chr12:6444000-6444499	0.10227	Foreground	ZI Spearman
229066	0.163920647360635	chr12:6531500-6531999	chr12:6743000-6743499	0.31509	Foreground	ZI Spearman
229067	0.195755471485479	chr12:6531500-6531999	chr12:6743500-6743999	0.18631	Foreground	ZI Spearman
229068	0.224203216409939	chr12:6531500-6531999	chr12:6744000-6744499	0.10927	Foreground	ZI Spearman
229069	0.250114424473145	chr12:6531500-6531999	chr12:6744500-6744999	0.0653899999999999	Foreground	ZI Spearman
229070	0.264196317185643	chr12:6531500-6531999	chr12:6745000-6745499	0.04928	Foreground	ZI Spearman
229071	0.126976585015589	chr12:6531500-6531999	chr12:6745500-6745999	0.51188	Foreground	ZI Spearman
229072	0.219764080251883	chr12:6531500-6531999	chr12:6746000-6746499	0.11885	Foreground	ZI Spearman
229073	0.276323244072582	chr12:6531500-6531999	chr12:6746500-6746999	0.03813	Foreground	ZI Spearman
229074	0.274383543841233	chr12:6531500-6531999	chr12:6747000-6747499	0.0397	Foreground	ZI Spearman
229075	0.272909506650575	chr12:6531500-6531999	chr12:6747500-6747999	0.04092	Foreground	ZI Spearman
229076	0.253163260033266	chr12:6531500-6531999	chr12:6748000-6748499	0.0615	Foreground	ZI Spearman
229077	0.289788199789494	chr12:6531500-6531999	chr12:6748500-6748999	0.02827	Foreground	ZI Spearman
229078	0.282837654776312	chr12:6531500-6531999	chr12:6749000-6749499	0.03323	Foreground	ZI Spearman
229079	0.24150763467795	chr12:6531500-6531999	chr12:6749500-6749999	0.07762	Foreground	ZI Spearman
229080	0.275602624704881	chr12:6531500-6531999	chr12:6750000-6750499	0.0386300000000001	Foreground	ZI Spearman
229081	0.258388835843033	chr12:6531500-6531999	chr12:6750500-6750999	0.05545	Foreground	ZI Spearman
229082	0.221267450833934	chr12:6531500-6531999	chr12:6751000-6751499	0.11564	Foreground	ZI Spearman
229083	0.2863261144168	chr12:6531500-6531999	chr12:6751500-6751999	0.03059	Foreground	ZI Spearman
229084	0.27763894237418	chr12:6531500-6531999	chr12:6752000-6752499	0.03708	Foreground	ZI Spearman
229085	0.0634588068185444	chr12:6531500-6531999	chr12:6752500-6752999	0.83662	Foreground	ZI Spearman
229086	0.0201530549996282	chr12:6531500-6531999	chr12:6753000-6753499	0.96205	Foreground	ZI Spearman
229087	0.0206951529222604	chr12:6531500-6531999	chr12:6753500-6753999	0.96105	Foreground	ZI Spearman
229088	0.264355843798846	chr12:6531500-6531999	chr12:6754000-6754499	0.04914	Foreground	ZI Spearman
229089	0.157102391760949	chr12:6531500-6531999	chr12:6754500-6754999	0.3482	Foreground	ZI Spearman
229090	0.201836243600698	chr12:6531500-6531999	chr12:6756000-6756499	0.16755	Foreground	ZI Spearman
229091	0.205890499335941	chr12:6531500-6531999	chr12:6757500-6757999	0.15518	Foreground	ZI Spearman
229092	0.237371641278418	chr12:6531500-6531999	chr12:6758500-6758999	0.08444	Foreground	ZI Spearman
229093	0.134622646707293	chr12:6532000-6532499	chr12:6743000-6743499	0.4693	Foreground	ZI Spearman
229094	0.137390680210006	chr12:6532000-6532499	chr12:6743500-6743999	0.45342	Foreground	ZI Spearman
229095	0.155811268365473	chr12:6532000-6532499	chr12:6744000-6744499	0.35441	Foreground	ZI Spearman
229096	0.189420870471169	chr12:6532000-6532499	chr12:6744500-6744999	0.20758	Foreground	ZI Spearman
229097	0.224972717075894	chr12:6532000-6532499	chr12:6745000-6745499	0.10762	Foreground	ZI Spearman
229098	0.0481661080285733	chr12:6532000-6532499	chr12:6745500-6745999	0.89209	Foreground	ZI Spearman
229099	0.245499142283055	chr12:6532000-6532499	chr12:6746000-6746499	0.0716599999999999	Foreground	ZI Spearman
229100	0.172717561451526	chr12:6532000-6532499	chr12:6746500-6746999	0.27439	Foreground	ZI Spearman
229101	0.215219846772842	chr12:6532000-6532499	chr12:6747000-6747499	0.12983	Foreground	ZI Spearman
229102	0.20419757626704	chr12:6532000-6532499	chr12:6747500-6747999	0.16008	Foreground	ZI Spearman
229103	0.176986868131941	chr12:6532000-6532499	chr12:6748000-6748499	0.25583	Foreground	ZI Spearman
229104	0.197515967951235	chr12:6532000-6532499	chr12:6748500-6748999	0.18053	Foreground	ZI Spearman
229105	0.204600381719212	chr12:6532000-6532499	chr12:6749000-6749499	0.15889	Foreground	ZI Spearman
229106	0.183259318723168	chr12:6532000-6532499	chr12:6749500-6749999	0.23045	Foreground	ZI Spearman
229107	0.20423780070762	chr12:6532000-6532499	chr12:6750000-6750499	0.15996	Foreground	ZI Spearman
229108	0.182156543667946	chr12:6532000-6532499	chr12:6750500-6750999	0.23494	Foreground	ZI Spearman
229109	0.142169785710099	chr12:6532000-6532499	chr12:6751000-6751499	0.42671	Foreground	ZI Spearman
229110	0.19686837980024	chr12:6532000-6532499	chr12:6751500-6751999	0.18276	Foreground	ZI Spearman
229111	0.277591723022835	chr12:6532000-6532499	chr12:6752000-6752499	0.03712	Foreground	ZI Spearman
229112	0.192539326519469	chr12:6532000-6532499	chr12:6752500-6752999	0.1968	Foreground	ZI Spearman
229113	0.000671286041980051	chr12:6532000-6532499	chr12:6753000-6753499	0.98821	Foreground	ZI Spearman
229114	0.0671173095198161	chr12:6532000-6532499	chr12:6753500-6753999	0.82169	Foreground	ZI Spearman
229115	0.299920468052004	chr12:6532000-6532499	chr12:6754000-6754499	0.02257	Foreground	ZI Spearman
229116	0.184529642038773	chr12:6532000-6532499	chr12:6754500-6754999	0.22573	Foreground	ZI Spearman
229117	0.128135405334494	chr12:6532000-6532499	chr12:6756000-6756499	0.50566	Foreground	ZI Spearman
229118	0.136354122195713	chr12:6532000-6532499	chr12:6757500-6757999	0.45939	Foreground	ZI Spearman
229119	0.210243392098532	chr12:6532000-6532499	chr12:6758500-6758999	0.14319	Foreground	ZI Spearman
229120	0.0327256527581039	chr12:6532500-6532999	chr12:6743000-6743499	0.93573	Foreground	ZI Spearman
229121	0.0306329940802083	chr12:6532500-6532999	chr12:6743500-6743999	0.9408	Foreground	ZI Spearman
229122	0.0283917222697869	chr12:6532500-6532999	chr12:6744000-6744499	0.94568	Foreground	ZI Spearman
229123	0.0211552716303031	chr12:6532500-6532999	chr12:6744500-6744999	0.96023	Foreground	ZI Spearman
229124	-0.00572882621843354	chr12:6532500-6532999	chr12:6745000-6745499	0.00888999999999995	Foreground	ZI Spearman
229125	-0.284577589501788	chr12:6532500-6532999	chr12:6745500-6745999	9.99999999995449e-06	Foreground	ZI Spearman
229126	-0.0574416868731905	chr12:6532500-6532999	chr12:6746000-6746499	0.002	Foreground	ZI Spearman
229127	0.0272653228120399	chr12:6532500-6532999	chr12:6746500-6746999	0.94801	Foreground	ZI Spearman
229128	0.0363395052937033	chr12:6532500-6532999	chr12:6747000-6747499	0.92619	Foreground	ZI Spearman
229129	0.0388143896586911	chr12:6532500-6532999	chr12:6747500-6747999	0.91948	Foreground	ZI Spearman
229130	0.0344706188483998	chr12:6532500-6532999	chr12:6748000-6748499	0.93109	Foreground	ZI Spearman
229131	0.036316313340015	chr12:6532500-6532999	chr12:6748500-6748999	0.92628	Foreground	ZI Spearman
229132	0.0400602717932658	chr12:6532500-6532999	chr12:6749000-6749499	0.91606	Foreground	ZI Spearman
229133	0.0370708413044623	chr12:6532500-6532999	chr12:6749500-6749999	0.9242	Foreground	ZI Spearman
229134	0.0385438624872118	chr12:6532500-6532999	chr12:6750000-6750499	0.92022	Foreground	ZI Spearman
229135	0.037973880297932	chr12:6532500-6532999	chr12:6750500-6750999	0.92191	Foreground	ZI Spearman
229136	0.0325784555645585	chr12:6532500-6532999	chr12:6751000-6751499	0.93608	Foreground	ZI Spearman
229137	0.0452164994088636	chr12:6532500-6532999	chr12:6751500-6751999	0.90087	Foreground	ZI Spearman
229138	0.0762847514160818	chr12:6532500-6532999	chr12:6752000-6752499	0.78211	Foreground	ZI Spearman
229139	0.166400889093658	chr12:6532500-6532999	chr12:6752500-6752999	0.30362	Foreground	ZI Spearman
229140	-0.0947449660414344	chr12:6532500-6532999	chr12:6753000-6753499	0.000809999999999977	Foreground	ZI Spearman
229141	0.315998427138089	chr12:6532500-6532999	chr12:6753500-6753999	0.01467	Foreground	ZI Spearman
229142	0.0423907771184182	chr12:6532500-6532999	chr12:6754000-6754499	0.90952	Foreground	ZI Spearman
229143	0.00685733107863946	chr12:6532500-6532999	chr12:6754500-6754999	0.98338	Foreground	ZI Spearman
229144	0.0297293718886597	chr12:6532500-6532999	chr12:6756000-6756499	0.94281	Foreground	ZI Spearman
229145	0.0251732919315093	chr12:6532500-6532999	chr12:6757500-6757999	0.95262	Foreground	ZI Spearman
229146	-0.0285196118005403	chr12:6532500-6532999	chr12:6758500-6758999	0.00417000000000001	Foreground	ZI Spearman
229147	0.116893453339531	chr12:6533000-6533499	chr12:6743000-6743499	0.5688	Foreground	ZI Spearman
229148	0.137208864088613	chr12:6533000-6533499	chr12:6743500-6743999	0.4544	Foreground	ZI Spearman
229149	0.137024002590517	chr12:6533000-6533499	chr12:6744000-6744499	0.45531	Foreground	ZI Spearman
229150	0.205524399553159	chr12:6533000-6533499	chr12:6744500-6744999	0.15619	Foreground	ZI Spearman
229151	0.195548207086196	chr12:6533000-6533499	chr12:6745000-6745499	0.187	Foreground	ZI Spearman
229152	0.0879908568520303	chr12:6533000-6533499	chr12:6745500-6745999	0.72597	Foreground	ZI Spearman
229153	0.216058893755392	chr12:6533000-6533499	chr12:6746000-6746499	0.12786	Foreground	ZI Spearman
229154	0.182005022683728	chr12:6533000-6533499	chr12:6746500-6746999	0.23546	Foreground	ZI Spearman
229155	0.184683532245113	chr12:6533000-6533499	chr12:6747000-6747499	0.22518	Foreground	ZI Spearman
229156	0.16672862819236	chr12:6533000-6533499	chr12:6747500-6747999	0.30207	Foreground	ZI Spearman
229157	0.156713061832441	chr12:6533000-6533499	chr12:6748000-6748499	0.35005	Foreground	ZI Spearman
229158	0.196396014409508	chr12:6533000-6533499	chr12:6748500-6748999	0.1842	Foreground	ZI Spearman
229159	0.190313706235539	chr12:6533000-6533499	chr12:6749000-6749499	0.20426	Foreground	ZI Spearman
229160	0.166463786566289	chr12:6533000-6533499	chr12:6749500-6749999	0.30319	Foreground	ZI Spearman
229161	0.1787166663675	chr12:6533000-6533499	chr12:6750000-6750499	0.24863	Foreground	ZI Spearman
229162	0.16707965110301	chr12:6533000-6533499	chr12:6750500-6750999	0.30026	Foreground	ZI Spearman
229163	0.143927321870848	chr12:6533000-6533499	chr12:6751000-6751499	0.41719	Foreground	ZI Spearman
229164	0.187171557263031	chr12:6533000-6533499	chr12:6751500-6751999	0.21603	Foreground	ZI Spearman
229165	0.271670359934128	chr12:6533000-6533499	chr12:6752000-6752499	0.04201	Foreground	ZI Spearman
229166	0.210176851196646	chr12:6533000-6533499	chr12:6752500-6752999	0.14331	Foreground	ZI Spearman
229167	0.0313254778277153	chr12:6533000-6533499	chr12:6753000-6753499	0.93914	Foreground	ZI Spearman
229168	0.0581269063211626	chr12:6533000-6533499	chr12:6753500-6753999	0.85728	Foreground	ZI Spearman
229169	0.302832663647861	chr12:6533000-6533499	chr12:6754000-6754499	0.0211	Foreground	ZI Spearman
229170	0.145738196599349	chr12:6533000-6533499	chr12:6754500-6754999	0.40704	Foreground	ZI Spearman
229171	0.120625920630589	chr12:6533000-6533499	chr12:6756000-6756499	0.54796	Foreground	ZI Spearman
229172	0.127579433415432	chr12:6533000-6533499	chr12:6757500-6757999	0.50877	Foreground	ZI Spearman
229173	0.204372888835016	chr12:6533000-6533499	chr12:6758500-6758999	0.15957	Foreground	ZI Spearman
229174	0.0621108843042151	chr12:6533500-6533999	chr12:6743000-6743499	0.84207	Foreground	ZI Spearman
229175	0.0588670323616673	chr12:6533500-6533999	chr12:6743500-6743999	0.85461	Foreground	ZI Spearman
229176	0.0586041375152346	chr12:6533500-6533999	chr12:6744000-6744499	0.85567	Foreground	ZI Spearman
229177	0.098191276691211	chr12:6533500-6533999	chr12:6744500-6744999	0.67243	Foreground	ZI Spearman
229178	0.152360500608091	chr12:6533500-6533999	chr12:6745000-6745499	0.37212	Foreground	ZI Spearman
229179	0.242317930237339	chr12:6533500-6533999	chr12:6745500-6745999	0.07642	Foreground	ZI Spearman
229180	0.251914770799011	chr12:6533500-6533999	chr12:6746000-6746499	0.06306	Foreground	ZI Spearman
229181	0.102897340700849	chr12:6533500-6533999	chr12:6746500-6746999	0.64717	Foreground	ZI Spearman
229182	0.107447566486807	chr12:6533500-6533999	chr12:6747000-6747499	0.62187	Foreground	ZI Spearman
229183	0.0912272118616483	chr12:6533500-6533999	chr12:6747500-6747999	0.70955	Foreground	ZI Spearman
229184	0.0863883883493463	chr12:6533500-6533999	chr12:6748000-6748499	0.73388	Foreground	ZI Spearman
229185	0.0897514588871418	chr12:6533500-6533999	chr12:6748500-6748999	0.71682	Foreground	ZI Spearman
229186	0.0989386377410282	chr12:6533500-6533999	chr12:6749000-6749499	0.66826	Foreground	ZI Spearman
229187	0.0850179673303196	chr12:6533500-6533999	chr12:6749500-6749999	0.74035	Foreground	ZI Spearman
229188	0.0969868317285105	chr12:6533500-6533999	chr12:6750000-6750499	0.67911	Foreground	ZI Spearman
229189	0.0874973071664135	chr12:6533500-6533999	chr12:6750500-6750999	0.72838	Foreground	ZI Spearman
229190	0.0650004490204091	chr12:6533500-6533999	chr12:6751000-6751499	0.8306	Foreground	ZI Spearman
229191	0.0809082656495261	chr12:6533500-6533999	chr12:6751500-6751999	0.7606	Foreground	ZI Spearman
229192	0.134078389587322	chr12:6533500-6533999	chr12:6752000-6752499	0.47253	Foreground	ZI Spearman
229193	0.160848980169817	chr12:6533500-6533999	chr12:6752500-6752999	0.32974	Foreground	ZI Spearman
229194	0.0696950843554771	chr12:6533500-6533999	chr12:6753000-6753499	0.81049	Foreground	ZI Spearman
229195	-0.0348118637947582	chr12:6533500-6533999	chr12:6753500-6753999	0.00336000000000003	Foreground	ZI Spearman
229196	0.236257961754203	chr12:6533500-6533999	chr12:6754000-6754499	0.08645	Foreground	ZI Spearman
229197	0.1444499571551	chr12:6533500-6533999	chr12:6754500-6754999	0.41386	Foreground	ZI Spearman
229198	0.0538300219357185	chr12:6533500-6533999	chr12:6756000-6756499	0.87333	Foreground	ZI Spearman
229199	0.056783531870215	chr12:6533500-6533999	chr12:6757500-6757999	0.8622	Foreground	ZI Spearman
229200	0.178910176979336	chr12:6533500-6533999	chr12:6758500-6758999	0.24777	Foreground	ZI Spearman
229201	0.0327750963661425	chr12:6534000-6534499	chr12:6743000-6743499	0.93558	Foreground	ZI Spearman
229202	0.0346448427757272	chr12:6534000-6534499	chr12:6743500-6743999	0.9306	Foreground	ZI Spearman
229203	0.0372624022520613	chr12:6534000-6534499	chr12:6744000-6744499	0.9237	Foreground	ZI Spearman
229204	0.0546455708403426	chr12:6534000-6534499	chr12:6744500-6744999	0.87034	Foreground	ZI Spearman
229205	0.0946825771818207	chr12:6534000-6534499	chr12:6745000-6745499	0.69167	Foreground	ZI Spearman
229206	0.194556986732077	chr12:6534000-6534499	chr12:6745500-6745999	0.19017	Foreground	ZI Spearman
229207	0.194168175694956	chr12:6534000-6534499	chr12:6746000-6746499	0.19136	Foreground	ZI Spearman
229208	0.0487614876373326	chr12:6534000-6534499	chr12:6746500-6746999	0.8906	Foreground	ZI Spearman
229209	0.059298256999354	chr12:6534000-6534499	chr12:6747000-6747499	0.85283	Foreground	ZI Spearman
229210	0.0521870111591973	chr12:6534000-6534499	chr12:6747500-6747999	0.87898	Foreground	ZI Spearman
229211	0.0464291912782844	chr12:6534000-6534499	chr12:6748000-6748499	0.89712	Foreground	ZI Spearman
229212	0.0569806185106352	chr12:6534000-6534499	chr12:6748500-6748999	0.86145	Foreground	ZI Spearman
229213	0.0621172876149382	chr12:6534000-6534499	chr12:6749000-6749499	0.84204	Foreground	ZI Spearman
229214	0.0462870584795641	chr12:6534000-6534499	chr12:6749500-6749999	0.89756	Foreground	ZI Spearman
229215	0.0477859755654011	chr12:6534000-6534499	chr12:6750000-6750499	0.89324	Foreground	ZI Spearman
229216	0.0341058818083599	chr12:6534000-6534499	chr12:6750500-6750999	0.93212	Foreground	ZI Spearman
229217	0.0337721198948303	chr12:6534000-6534499	chr12:6751000-6751499	0.93302	Foreground	ZI Spearman
229218	0.0379930537928202	chr12:6534000-6534499	chr12:6751500-6751999	0.92185	Foreground	ZI Spearman
229219	0.0428109924876949	chr12:6534000-6534499	chr12:6752000-6752499	0.9084	Foreground	ZI Spearman
229220	0.11343663432244	chr12:6534000-6534499	chr12:6752500-6752999	0.58822	Foreground	ZI Spearman
229221	0.189310413818866	chr12:6534000-6534499	chr12:6753000-6753499	0.20793	Foreground	ZI Spearman
229222	-0.0306802885049177	chr12:6534000-6534499	chr12:6753500-6753999	0.00387000000000004	Foreground	ZI Spearman
229223	0.161075563473168	chr12:6534000-6534499	chr12:6754000-6754499	0.32875	Foreground	ZI Spearman
229224	0.0870984896746461	chr12:6534000-6534499	chr12:6754500-6754999	0.73039	Foreground	ZI Spearman
229225	0.0277807772828962	chr12:6534000-6534499	chr12:6756000-6756499	0.94687	Foreground	ZI Spearman
229226	0.028937420957348	chr12:6534000-6534499	chr12:6757500-6757999	0.94442	Foreground	ZI Spearman
229227	0.154191925632227	chr12:6534000-6534499	chr12:6758500-6758999	0.36265	Foreground	ZI Spearman
229228	0.0153166291859142	chr12:6534500-6534999	chr12:6743000-6743499	0.97111	Foreground	ZI Spearman
229229	0.0151463222138066	chr12:6534500-6534999	chr12:6743500-6743999	0.97148	Foreground	ZI Spearman
