## SupplementalFiles for "MOCHA: advanced statistical modeling of scATAC-seq data enables functional genomic inference in large human disease cohorts": SourceData_SupplementaryFigure6-1.csv (part 25 of 271)

	Correlation	Tile1	Tile2	pValues	Foreground	Method
229230	0.0154752410242851	chr12:6534500-6534999	chr12:6744000-6744499	0.97084	Foreground	ZI Spearman
229231	-0.00573343705760741	chr12:6534500-6534999	chr12:6744500-6744999	0.00888999999999995	Foreground	ZI Spearman
229232	-0.0410599312523119	chr12:6534500-6534999	chr12:6745000-6745499	0.00278999999999996	Foreground	ZI Spearman
229233	-0.372626254793483	chr12:6534500-6534999	chr12:6745500-6745999	0	Foreground	ZI Spearman
229234	-0.124617021833604	chr12:6534500-6534999	chr12:6746000-6746499	0.00044999999999995	Foreground	ZI Spearman
229235	0.0117753453708273	chr12:6534500-6534999	chr12:6746500-6746999	0.97686	Foreground	ZI Spearman
229236	0.0144957249404303	chr12:6534500-6534999	chr12:6747000-6747499	0.9725	Foreground	ZI Spearman
229237	0.025802656531411	chr12:6534500-6534999	chr12:6747500-6747999	0.95116	Foreground	ZI Spearman
229238	0.0170196283908252	chr12:6534500-6534999	chr12:6748000-6748499	0.96779	Foreground	ZI Spearman
229239	0.0219816315914386	chr12:6534500-6534999	chr12:6748500-6748999	0.95857	Foreground	ZI Spearman
229240	0.0258315494055358	chr12:6534500-6534999	chr12:6749000-6749499	0.95107	Foreground	ZI Spearman
229241	0.0226087192751675	chr12:6534500-6534999	chr12:6749500-6749999	0.95769	Foreground	ZI Spearman
229242	0.0218143480354908	chr12:6534500-6534999	chr12:6750000-6750499	0.95888	Foreground	ZI Spearman
229243	0.025545079591641	chr12:6534500-6534999	chr12:6750500-6750999	0.95176	Foreground	ZI Spearman
229244	0.0203227639379914	chr12:6534500-6534999	chr12:6751000-6751499	0.96175	Foreground	ZI Spearman
229245	0.0247910439168509	chr12:6534500-6534999	chr12:6751500-6751999	0.9534	Foreground	ZI Spearman
229246	0.0547570504272688	chr12:6534500-6534999	chr12:6752000-6752499	0.86986	Foreground	ZI Spearman
229247	0.14487905152724	chr12:6534500-6534999	chr12:6752500-6752999	0.4116	Foreground	ZI Spearman
229248	-0.036284865861212	chr12:6534500-6534999	chr12:6753000-6753499	0.00322999999999996	Foreground	ZI Spearman
229249	0.361360054646517	chr12:6534500-6534999	chr12:6753500-6753999	0.00375999999999999	Foreground	ZI Spearman
229250	-0.00229607201693876	chr12:6534500-6534999	chr12:6754000-6754499	0.0102	Foreground	ZI Spearman
229251	-0.0260968402802137	chr12:6534500-6534999	chr12:6754500-6754999	0.00438000000000005	Foreground	ZI Spearman
229252	0.015272273384514	chr12:6534500-6534999	chr12:6756000-6756499	0.9712	Foreground	ZI Spearman
229253	0.0126101427980325	chr12:6534500-6534999	chr12:6757500-6757999	0.97557	Foreground	ZI Spearman
229254	-0.0684690845392112	chr12:6534500-6534999	chr12:6758500-6758999	0.00148000000000004	Foreground	ZI Spearman
229255	0.0282659165305344	chr12:6535000-6535499	chr12:6743000-6743499	0.946	Foreground	ZI Spearman
229256	0.02641983399415	chr12:6535000-6535499	chr12:6743500-6743999	0.94994	Foreground	ZI Spearman
229257	0.0361671883202639	chr12:6535000-6535499	chr12:6744000-6744499	0.92675	Foreground	ZI Spearman
229258	0.0534587597815936	chr12:6535000-6535499	chr12:6744500-6744999	0.87463	Foreground	ZI Spearman
229259	0.0889961040536975	chr12:6535000-6535499	chr12:6745000-6745499	0.72083	Foreground	ZI Spearman
229260	0.18167895749508	chr12:6535000-6535499	chr12:6745500-6745999	0.23662	Foreground	ZI Spearman
229261	0.184197206249263	chr12:6535000-6535499	chr12:6746000-6746499	0.22712	Foreground	ZI Spearman
229262	0.0369311818548363	chr12:6535000-6535499	chr12:6746500-6746999	0.92456	Foreground	ZI Spearman
229263	0.0462800013791419	chr12:6535000-6535499	chr12:6747000-6747499	0.89757	Foreground	ZI Spearman
229264	0.0386218155460246	chr12:6535000-6535499	chr12:6747500-6747999	0.92	Foreground	ZI Spearman
229265	0.0363590162528399	chr12:6535000-6535499	chr12:6748000-6748499	0.92615	Foreground	ZI Spearman
229266	0.0359594124446383	chr12:6535000-6535499	chr12:6748500-6748999	0.92724	Foreground	ZI Spearman
229267	0.0352393317519337	chr12:6535000-6535499	chr12:6749000-6749499	0.9292	Foreground	ZI Spearman
229268	0.0296323068925143	chr12:6535000-6535499	chr12:6749500-6749999	0.94297	Foreground	ZI Spearman
229269	0.0298664929113383	chr12:6535000-6535499	chr12:6750000-6750499	0.94249	Foreground	ZI Spearman
229270	0.0339578956218544	chr12:6535000-6535499	chr12:6750500-6750999	0.93251	Foreground	ZI Spearman
229271	0.0266902085124886	chr12:6535000-6535499	chr12:6751000-6751499	0.94941	Foreground	ZI Spearman
229272	0.0324323650861845	chr12:6535000-6535499	chr12:6751500-6751999	0.93639	Foreground	ZI Spearman
229273	0.0577954872644183	chr12:6535000-6535499	chr12:6752000-6752499	0.85849	Foreground	ZI Spearman
229274	0.140374543695393	chr12:6535000-6535499	chr12:6752500-6752999	0.43722	Foreground	ZI Spearman
229275	0.0803799188022579	chr12:6535000-6535499	chr12:6753000-6753499	0.76324	Foreground	ZI Spearman
229276	-0.0147378857878984	chr12:6535000-6535499	chr12:6753500-6753999	0.00629000000000002	Foreground	ZI Spearman
229277	0.129572806364565	chr12:6535000-6535499	chr12:6754000-6754499	0.49766	Foreground	ZI Spearman
229278	0.0924763592990986	chr12:6535000-6535499	chr12:6754500-6754999	0.703	Foreground	ZI Spearman
229279	0.0304398006281057	chr12:6535000-6535499	chr12:6756000-6756499	0.94129	Foreground	ZI Spearman
229280	0.0252908625862587	chr12:6535000-6535499	chr12:6757500-6757999	0.95231	Foreground	ZI Spearman
229281	0.0844589586662567	chr12:6535000-6535499	chr12:6758500-6758999	0.74317	Foreground	ZI Spearman
229282	0.075593080246045	chr12:6535500-6535999	chr12:6743000-6743499	0.78492	Foreground	ZI Spearman
229283	0.0777611642109702	chr12:6535500-6535999	chr12:6743500-6743999	0.77507	Foreground	ZI Spearman
229284	0.0878971824378152	chr12:6535500-6535999	chr12:6744000-6744499	0.7264	Foreground	ZI Spearman
229285	0.113701012826458	chr12:6535500-6535999	chr12:6744500-6744999	0.58685	Foreground	ZI Spearman
229286	0.136116974441354	chr12:6535500-6535999	chr12:6745000-6745499	0.4607	Foreground	ZI Spearman
229287	-0.00576929900860984	chr12:6535500-6535999	chr12:6745500-6745999	0.00888999999999995	Foreground	ZI Spearman
229288	0.175813387146021	chr12:6535500-6535999	chr12:6746000-6746499	0.26084	Foreground	ZI Spearman
229289	0.121459871166226	chr12:6535500-6535999	chr12:6746500-6746999	0.54338	Foreground	ZI Spearman
229290	0.137507911460616	chr12:6535500-6535999	chr12:6747000-6747499	0.45269	Foreground	ZI Spearman
229291	0.133589816831467	chr12:6535500-6535999	chr12:6747500-6747999	0.47525	Foreground	ZI Spearman
229292	0.103413865383653	chr12:6535500-6535999	chr12:6748000-6748499	0.64451	Foreground	ZI Spearman
229293	0.129922285865619	chr12:6535500-6535999	chr12:6748500-6748999	0.49594	Foreground	ZI Spearman
229294	0.134324707846362	chr12:6535500-6535999	chr12:6749000-6749499	0.47105	Foreground	ZI Spearman
229295	0.115063494477659	chr12:6535500-6535999	chr12:6749500-6749999	0.57895	Foreground	ZI Spearman
229296	0.11610989517838	chr12:6535500-6535999	chr12:6750000-6750499	0.57309	Foreground	ZI Spearman
229297	0.112156607668973	chr12:6535500-6535999	chr12:6750500-6750999	0.59544	Foreground	ZI Spearman
229298	0.0853062974410544	chr12:6535500-6535999	chr12:6751000-6751499	0.73888	Foreground	ZI Spearman
229299	0.126917283170325	chr12:6535500-6535999	chr12:6751500-6751999	0.51214	Foreground	ZI Spearman
229300	0.194553898698781	chr12:6535500-6535999	chr12:6752000-6752499	0.19019	Foreground	ZI Spearman
229301	0.183149298552389	chr12:6535500-6535999	chr12:6752500-6752999	0.23092	Foreground	ZI Spearman
229302	0.0708805252514128	chr12:6535500-6535999	chr12:6753000-6753499	0.80532	Foreground	ZI Spearman
229303	-0.01897016302812	chr12:6535500-6535999	chr12:6753500-6753999	0.00546999999999997	Foreground	ZI Spearman
229304	0.245628093584677	chr12:6535500-6535999	chr12:6754000-6754499	0.07145	Foreground	ZI Spearman
229305	0.112980304406933	chr12:6535500-6535999	chr12:6754500-6754999	0.59059	Foreground	ZI Spearman
229306	0.0770517266950367	chr12:6535500-6535999	chr12:6756000-6756499	0.77847	Foreground	ZI Spearman
229307	0.0842731140060909	chr12:6535500-6535999	chr12:6757500-6757999	0.74411	Foreground	ZI Spearman
229308	0.137979527372512	chr12:6535500-6535999	chr12:6758500-6758999	0.45037	Foreground	ZI Spearman
229309	0.158185039496543	chr12:6536000-6536499	chr12:6743000-6743499	0.34324	Foreground	ZI Spearman
229310	0.148760477799521	chr12:6536000-6536499	chr12:6743500-6743999	0.39072	Foreground	ZI Spearman
229311	0.155745429584736	chr12:6536000-6536499	chr12:6744000-6744499	0.35477	Foreground	ZI Spearman
229312	0.218649288181904	chr12:6536000-6536499	chr12:6744500-6744999	0.1214	Foreground	ZI Spearman
229313	0.244167027918104	chr12:6536000-6536499	chr12:6745000-6745499	0.0734900000000001	Foreground	ZI Spearman
229314	0.0391322623203468	chr12:6536000-6536499	chr12:6745500-6745999	0.91863	Foreground	ZI Spearman
229315	0.17629003715743	chr12:6536000-6536499	chr12:6746000-6746499	0.25872	Foreground	ZI Spearman
229316	0.218102739900179	chr12:6536000-6536499	chr12:6746500-6746999	0.12275	Foreground	ZI Spearman
229317	0.223903204066604	chr12:6536000-6536499	chr12:6747000-6747499	0.10987	Foreground	ZI Spearman
229318	0.239608685036044	chr12:6536000-6536499	chr12:6747500-6747999	0.08062	Foreground	ZI Spearman
229319	0.195429333607989	chr12:6536000-6536499	chr12:6748000-6748499	0.18729	Foreground	ZI Spearman
229320	0.237322552850785	chr12:6536000-6536499	chr12:6748500-6748999	0.0845900000000001	Foreground	ZI Spearman
229321	0.248058700718623	chr12:6536000-6536499	chr12:6749000-6749499	0.06809	Foreground	ZI Spearman
229322	0.204775233367162	chr12:6536000-6536499	chr12:6749500-6749999	0.15839	Foreground	ZI Spearman
229323	0.241173358525089	chr12:6536000-6536499	chr12:6750000-6750499	0.07817	Foreground	ZI Spearman
229324	0.207927556310165	chr12:6536000-6536499	chr12:6750500-6750999	0.14928	Foreground	ZI Spearman
229325	0.171824881639099	chr12:6536000-6536499	chr12:6751000-6751499	0.27831	Foreground	ZI Spearman
229326	0.24087615475323	chr12:6536000-6536499	chr12:6751500-6751999	0.07873	Foreground	ZI Spearman
229327	0.346972946391261	chr12:6536000-6536499	chr12:6752000-6752499	0.00590000000000002	Foreground	ZI Spearman
229328	0.16919472065903	chr12:6536000-6536499	chr12:6752500-6752999	0.29057	Foreground	ZI Spearman
229329	-0.00572258623849969	chr12:6536000-6536499	chr12:6753000-6753499	0.00890000000000002	Foreground	ZI Spearman
229330	0.101379046591194	chr12:6536000-6536499	chr12:6753500-6753999	0.65499	Foreground	ZI Spearman
229331	0.290632074838452	chr12:6536000-6536499	chr12:6754000-6754499	0.02779	Foreground	ZI Spearman
229332	0.118480885813189	chr12:6536000-6536499	chr12:6754500-6754999	0.56015	Foreground	ZI Spearman
229333	0.154982789788654	chr12:6536000-6536499	chr12:6756000-6756499	0.35853	Foreground	ZI Spearman
229334	0.161196665063769	chr12:6536000-6536499	chr12:6757500-6757999	0.32816	Foreground	ZI Spearman
229335	0.213034111099272	chr12:6536000-6536499	chr12:6758500-6758999	0.13584	Foreground	ZI Spearman
229336	0.192609122193499	chr12:6543000-6543499	chr12:6449000-6449499	0.19657	Foreground	ZI Spearman
229337	0.154287912898668	chr12:6543000-6543499	chr12:6449500-6449999	0.3622	Foreground	ZI Spearman
229338	0.275096569755451	chr12:6543000-6543499	chr12:6450000-6450499	0.03908	Foreground	ZI Spearman
229339	0.275088735521199	chr12:6543000-6543499	chr12:6450500-6450999	0.0391	Foreground	ZI Spearman
229340	0.140019296247728	chr12:6543000-6543499	chr12:6451000-6451499	0.43886	Foreground	ZI Spearman
229341	0.0494901891961642	chr12:6543000-6543499	chr12:6451500-6451999	0.88789	Foreground	ZI Spearman
229342	0.0242698956866857	chr12:6543000-6543499	chr12:6452000-6452499	0.95446	Foreground	ZI Spearman
229343	0.204270561353519	chr12:6543000-6543499	chr12:6452500-6452999	0.15986	Foreground	ZI Spearman
229344	0.221540663067889	chr12:6543000-6543499	chr12:6453000-6453499	0.11504	Foreground	ZI Spearman
229345	0.23934244228927	chr12:6543000-6543499	chr12:6453500-6453999	0.08106	Foreground	ZI Spearman
229346	0.167910938897009	chr12:6543000-6543499	chr12:6454000-6454499	0.29639	Foreground	ZI Spearman
229347	0.2289687903487	chr12:6543000-6543499	chr12:6454500-6454999	0.10012	Foreground	ZI Spearman
229348	0.186689289756856	chr12:6543000-6543499	chr12:6455000-6455499	0.21755	Foreground	ZI Spearman
229349	0.14751930226377	chr12:6543000-6543499	chr12:6455500-6455999	0.3975	Foreground	ZI Spearman
229350	0.246626141740798	chr12:6543000-6543499	chr12:6457000-6457499	0.07002	Foreground	ZI Spearman
229351	0.255733517798321	chr12:6543000-6543499	chr12:6457500-6457999	0.05854	Foreground	ZI Spearman
229352	0.20150288176774	chr12:6543000-6543499	chr12:6458000-6458499	0.16863	Foreground	ZI Spearman
229353	0.265813876601685	chr12:6543000-6543499	chr12:6458500-6458999	0.0477300000000001	Foreground	ZI Spearman
229354	0.226164010033616	chr12:6543000-6543499	chr12:6459000-6459499	0.10542	Foreground	ZI Spearman
229355	0.135698989944279	chr12:6544500-6544999	chr12:6449000-6449499	0.46306	Foreground	ZI Spearman
229356	0.109802358407699	chr12:6544500-6544999	chr12:6449500-6449999	0.60876	Foreground	ZI Spearman
229357	0.181832460420169	chr12:6544500-6544999	chr12:6450000-6450499	0.23609	Foreground	ZI Spearman
229358	0.168898447000747	chr12:6544500-6544999	chr12:6450500-6450999	0.29184	Foreground	ZI Spearman
229359	0.0949202201892641	chr12:6544500-6544999	chr12:6451000-6451499	0.69037	Foreground	ZI Spearman
229360	0.0338195190447915	chr12:6544500-6544999	chr12:6451500-6451999	0.93285	Foreground	ZI Spearman
229361	0.0184328789338279	chr12:6544500-6544999	chr12:6452000-6452499	0.96526	Foreground	ZI Spearman
229362	0.139752964401132	chr12:6544500-6544999	chr12:6452500-6452999	0.44032	Foreground	ZI Spearman
229363	0.153865886129003	chr12:6544500-6544999	chr12:6453000-6453499	0.36419	Foreground	ZI Spearman
229364	0.172057149190615	chr12:6544500-6544999	chr12:6453500-6453999	0.27731	Foreground	ZI Spearman
229365	0.131707331680802	chr12:6544500-6544999	chr12:6454000-6454499	0.48598	Foreground	ZI Spearman
229366	0.131885039253974	chr12:6544500-6544999	chr12:6454500-6454999	0.48503	Foreground	ZI Spearman
229367	0.147374444474512	chr12:6544500-6544999	chr12:6455000-6455499	0.39824	Foreground	ZI Spearman
229368	0.104888540514094	chr12:6544500-6544999	chr12:6455500-6455999	0.63632	Foreground	ZI Spearman
229369	0.155268784005661	chr12:6544500-6544999	chr12:6457000-6457499	0.35716	Foreground	ZI Spearman
229370	0.185503711990326	chr12:6544500-6544999	chr12:6457500-6457999	0.22203	Foreground	ZI Spearman
229371	0.13866434224616	chr12:6544500-6544999	chr12:6458000-6458499	0.44631	Foreground	ZI Spearman
229372	0.172984458770599	chr12:6544500-6544999	chr12:6458500-6458999	0.27315	Foreground	ZI Spearman
229373	0.157820569019901	chr12:6544500-6544999	chr12:6459000-6459499	0.34488	Foreground	ZI Spearman
229374	0.150972222060646	chr12:6546000-6546499	chr12:6449000-6449499	0.37958	Foreground	ZI Spearman
229375	0.111653388763199	chr12:6546000-6546499	chr12:6449500-6449999	0.59834	Foreground	ZI Spearman
229376	0.222788020867688	chr12:6546000-6546499	chr12:6450000-6450499	0.11248	Foreground	ZI Spearman
229377	0.197392207043102	chr12:6546000-6546499	chr12:6450500-6450999	0.18099	Foreground	ZI Spearman
229378	0.122255894817329	chr12:6546000-6546499	chr12:6451000-6451499	0.53904	Foreground	ZI Spearman
229379	0.0427603286403877	chr12:6546000-6546499	chr12:6451500-6451999	0.90857	Foreground	ZI Spearman
229380	0.0226927545461661	chr12:6546000-6546499	chr12:6452000-6452499	0.95759	Foreground	ZI Spearman
229381	0.163262739423622	chr12:6546000-6546499	chr12:6452500-6452999	0.31826	Foreground	ZI Spearman
229382	0.172496514273762	chr12:6546000-6546499	chr12:6453000-6453499	0.27534	Foreground	ZI Spearman
229383	0.210013046592111	chr12:6546000-6546499	chr12:6453500-6453999	0.14376	Foreground	ZI Spearman
229384	0.145821212758769	chr12:6546000-6546499	chr12:6454000-6454499	0.40664	Foreground	ZI Spearman
229385	0.157192445642408	chr12:6546000-6546499	chr12:6454500-6454999	0.34779	Foreground	ZI Spearman
229386	0.148773850041777	chr12:6546000-6546499	chr12:6455000-6455499	0.39063	Foreground	ZI Spearman
229387	0.136007411070597	chr12:6546000-6546499	chr12:6455500-6455999	0.46128	Foreground	ZI Spearman
229388	0.175182444637051	chr12:6546000-6546499	chr12:6457000-6457499	0.2634	Foreground	ZI Spearman
229389	0.208506878773774	chr12:6546000-6546499	chr12:6457500-6457999	0.14789	Foreground	ZI Spearman
229390	0.165318316680854	chr12:6546000-6546499	chr12:6458000-6458499	0.30859	Foreground	ZI Spearman
229391	0.220633651222852	chr12:6546000-6546499	chr12:6458500-6458999	0.11703	Foreground	ZI Spearman
229392	0.179634196104127	chr12:6546000-6546499	chr12:6459000-6459499	0.24477	Foreground	ZI Spearman
229393	0.187052718479804	chr12:6548000-6548499	chr12:6449000-6449499	0.21653	Foreground	ZI Spearman
229394	0.128832866298154	chr12:6548000-6548499	chr12:6449500-6449999	0.50173	Foreground	ZI Spearman
229395	0.274855822385814	chr12:6548000-6548499	chr12:6450000-6450499	0.03932	Foreground	ZI Spearman
229396	0.287502703412763	chr12:6548000-6548499	chr12:6450500-6450999	0.02982	Foreground	ZI Spearman
229397	0.140513989577977	chr12:6548000-6548499	chr12:6451000-6451499	0.43632	Foreground	ZI Spearman
229398	0.0398889452597559	chr12:6548000-6548499	chr12:6451500-6451999	0.91655	Foreground	ZI Spearman
229399	0.010101778968929	chr12:6548000-6548499	chr12:6452000-6452499	0.97955	Foreground	ZI Spearman
229400	0.208288220108242	chr12:6548000-6548499	chr12:6452500-6452999	0.14839	Foreground	ZI Spearman
229401	0.225737610844227	chr12:6548000-6548499	chr12:6453000-6453499	0.10615	Foreground	ZI Spearman
229402	0.238551768726081	chr12:6548000-6548499	chr12:6453500-6453999	0.0826	Foreground	ZI Spearman
229403	0.164375032572315	chr12:6548000-6548499	chr12:6454000-6454499	0.31306	Foreground	ZI Spearman
229404	0.190698948066206	chr12:6548000-6548499	chr12:6454500-6454999	0.20281	Foreground	ZI Spearman
229405	0.179174279474813	chr12:6548000-6548499	chr12:6455000-6455499	0.24666	Foreground	ZI Spearman
229406	0.16136013668888	chr12:6548000-6548499	chr12:6455500-6455999	0.3274	Foreground	ZI Spearman
229407	0.225272316849373	chr12:6548000-6548499	chr12:6457000-6457499	0.10708	Foreground	ZI Spearman
229408	0.231964497180518	chr12:6548000-6548499	chr12:6457500-6457999	0.09453	Foreground	ZI Spearman
229409	0.211435112584923	chr12:6548000-6548499	chr12:6458000-6458499	0.14001	Foreground	ZI Spearman
229410	0.262785487327932	chr12:6548000-6548499	chr12:6458500-6458999	0.0507	Foreground	ZI Spearman
229411	0.212662637145058	chr12:6548000-6548499	chr12:6459000-6459499	0.13678	Foreground	ZI Spearman
229412	0.134613450321716	chr12:6548500-6548999	chr12:6449000-6449499	0.46935	Foreground	ZI Spearman
229413	0.116944875079965	chr12:6548500-6548999	chr12:6449500-6449999	0.56845	Foreground	ZI Spearman
229414	0.22466725603322	chr12:6548500-6548999	chr12:6450000-6450499	0.10828	Foreground	ZI Spearman
229415	0.257950552612391	chr12:6548500-6548999	chr12:6450500-6450999	0.05601	Foreground	ZI Spearman
229416	0.105736765934695	chr12:6548500-6548999	chr12:6451000-6451499	0.63145	Foreground	ZI Spearman
229417	-0.01959161285085	chr12:6548500-6548999	chr12:6451500-6451999	0.00536000000000003	Foreground	ZI Spearman
229418	-0.0447566118644222	chr12:6548500-6548999	chr12:6452000-6452499	0.00266	Foreground	ZI Spearman
229419	0.198271113412291	chr12:6548500-6548999	chr12:6452500-6452999	0.17788	Foreground	ZI Spearman
229420	0.217982223780652	chr12:6548500-6548999	chr12:6453000-6453499	0.12307	Foreground	ZI Spearman
229421	0.206046072553874	chr12:6548500-6548999	chr12:6453500-6453999	0.1546	Foreground	ZI Spearman
229422	0.133884576155003	chr12:6548500-6548999	chr12:6454000-6454499	0.47364	Foreground	ZI Spearman
229423	0.17031680489302	chr12:6548500-6548999	chr12:6454500-6454999	0.28507	Foreground	ZI Spearman
229424	0.158267233902855	chr12:6548500-6548999	chr12:6455000-6455499	0.34295	Foreground	ZI Spearman
229425	0.130719110370083	chr12:6548500-6548999	chr12:6455500-6455999	0.49149	Foreground	ZI Spearman
229426	0.156761909941919	chr12:6548500-6548999	chr12:6457000-6457499	0.34976	Foreground	ZI Spearman
229427	0.205220918523096	chr12:6548500-6548999	chr12:6457500-6457999	0.15698	Foreground	ZI Spearman
229428	0.16699681780502	chr12:6548500-6548999	chr12:6458000-6458499	0.30072	Foreground	ZI Spearman
229429	0.230690549307153	chr12:6548500-6548999	chr12:6458500-6458999	0.09688	Foreground	ZI Spearman
229430	0.182285320715995	chr12:6548500-6548999	chr12:6459000-6459499	0.2344	Foreground	ZI Spearman
229431	0.107039846233139	chr12:6549000-6549499	chr12:6449000-6449499	0.62417	Foreground	ZI Spearman
229432	0.0926927888670333	chr12:6549000-6549499	chr12:6449500-6449999	0.7017	Foreground	ZI Spearman
229433	0.163639893760668	chr12:6549000-6549499	chr12:6450000-6450499	0.3164	Foreground	ZI Spearman
229434	0.174232897588709	chr12:6549000-6549499	chr12:6450500-6450999	0.2677	Foreground	ZI Spearman
229435	0.0471476555866843	chr12:6549000-6549499	chr12:6451000-6451499	0.89511	Foreground	ZI Spearman
229436	-0.0353173678258602	chr12:6549000-6549499	chr12:6451500-6451999	0.00331000000000004	Foreground	ZI Spearman
229437	-0.0493473739400649	chr12:6549000-6549499	chr12:6452000-6452499	0.00246000000000002	Foreground	ZI Spearman
229438	0.151789651396973	chr12:6549000-6549499	chr12:6452500-6452999	0.37527	Foreground	ZI Spearman
229439	0.160947569624886	chr12:6549000-6549499	chr12:6453000-6453499	0.32934	Foreground	ZI Spearman
229440	0.135608826231564	chr12:6549000-6549499	chr12:6453500-6453999	0.46358	Foreground	ZI Spearman
229441	0.107669948320618	chr12:6549000-6549499	chr12:6454000-6454499	0.6207	Foreground	ZI Spearman
229442	0.109793873480403	chr12:6549000-6549499	chr12:6454500-6454999	0.60882	Foreground	ZI Spearman
229443	0.113152322351088	chr12:6549000-6549499	chr12:6455000-6455499	0.5896	Foreground	ZI Spearman
229444	0.0915731047697465	chr12:6549000-6549499	chr12:6455500-6455999	0.70773	Foreground	ZI Spearman
229445	0.0866628313322803	chr12:6549000-6549499	chr12:6457000-6457499	0.73256	Foreground	ZI Spearman
229446	0.136420537064285	chr12:6549000-6549499	chr12:6457500-6457999	0.4588	Foreground	ZI Spearman
229447	0.136860560553738	chr12:6549000-6549499	chr12:6458000-6458499	0.45623	Foreground	ZI Spearman
229448	0.166772082243921	chr12:6549000-6549499	chr12:6458500-6458999	0.30179	Foreground	ZI Spearman
229449	0.139444499811807	chr12:6549000-6549499	chr12:6459000-6459499	0.4418	Foreground	ZI Spearman
229450	0.192946895379291	chr12:6543000-6543499	chr12:7124000-7124499	0.19549	Foreground	ZI Spearman
229451	0.216152437969984	chr12:6543000-6543499	chr12:7124500-7124999	0.12755	Foreground	ZI Spearman
229452	0.181198466110638	chr12:6543000-6543499	chr12:7125500-7125999	0.23855	Foreground	ZI Spearman
229453	0.239360697756787	chr12:6543000-6543499	chr12:7128000-7128499	0.08104	Foreground	ZI Spearman
229454	0.26956129154623	chr12:6543000-6543499	chr12:7128500-7128999	0.04404	Foreground	ZI Spearman
229455	0.267313582712523	chr12:6543000-6543499	chr12:7129000-7129499	0.04621	Foreground	ZI Spearman
229456	0.0875759943396515	chr12:6543000-6543499	chr12:7129500-7129999	0.72797	Foreground	ZI Spearman
229457	0.0179236674202038	chr12:6543000-6543499	chr12:7130000-7130499	0.96619	Foreground	ZI Spearman
229458	0.111614176208989	chr12:6543000-6543499	chr12:7130500-7130999	0.59856	Foreground	ZI Spearman
229459	0.0812388643576899	chr12:6543000-6543499	chr12:7131000-7131499	0.75897	Foreground	ZI Spearman
229460	0.179433167351856	chr12:6543000-6543499	chr12:7131500-7131999	0.24566	Foreground	ZI Spearman
229461	0.261153563141431	chr12:6543000-6543499	chr12:7132000-7132499	0.0525600000000001	Foreground	ZI Spearman
229462	0.255112143871915	chr12:6543000-6543499	chr12:7132500-7132999	0.05912	Foreground	ZI Spearman
229463	0.255751842763941	chr12:6543000-6543499	chr12:7133000-7133499	0.05853	Foreground	ZI Spearman
229464	0.260113155509441	chr12:6543000-6543499	chr12:7133500-7133999	0.05362	Foreground	ZI Spearman
229465	0.275319557294561	chr12:6543000-6543499	chr12:7134000-7134499	0.03892	Foreground	ZI Spearman
229466	0.262348534564045	chr12:6543000-6543499	chr12:7134500-7134999	0.05114	Foreground	ZI Spearman
229467	0.232731103603538	chr12:6543000-6543499	chr12:7135000-7135499	0.09321	Foreground	ZI Spearman
229468	0.212245210080812	chr12:6543000-6543499	chr12:7135500-7135999	0.13794	Foreground	ZI Spearman
229469	0.202039242896789	chr12:6543000-6543499	chr12:7136000-7136499	0.16698	Foreground	ZI Spearman
229470	0.205551214085813	chr12:6543000-6543499	chr12:7136500-7136999	0.15606	Foreground	ZI Spearman
229471	0.23064069019489	chr12:6543000-6543499	chr12:7137000-7137499	0.09702	Foreground	ZI Spearman
229472	0.208407155517202	chr12:6543000-6543499	chr12:7137500-7137999	0.1481	Foreground	ZI Spearman
229473	0.210037240996619	chr12:6543000-6543499	chr12:7138000-7138499	0.14369	Foreground	ZI Spearman
229474	0.116842693145179	chr12:6544500-6544999	chr12:7124000-7124499	0.56905	Foreground	ZI Spearman
229475	0.122250805846358	chr12:6544500-6544999	chr12:7124500-7124999	0.53904	Foreground	ZI Spearman
229476	0.103960065645257	chr12:6544500-6544999	chr12:7125500-7125999	0.64163	Foreground	ZI Spearman
229477	0.155014091647935	chr12:6544500-6544999	chr12:7128000-7128499	0.35836	Foreground	ZI Spearman
229478	0.190932558307125	chr12:6544500-6544999	chr12:7128500-7128999	0.20201	Foreground	ZI Spearman
229479	0.180377293234016	chr12:6544500-6544999	chr12:7129000-7129499	0.24187	Foreground	ZI Spearman
229480	0.064396514240143	chr12:6544500-6544999	chr12:7129500-7129999	0.83298	Foreground	ZI Spearman
229481	0.0149178706183045	chr12:6544500-6544999	chr12:7130000-7130499	0.97187	Foreground	ZI Spearman
229482	0.072594658189814	chr12:6544500-6544999	chr12:7130500-7130999	0.79795	Foreground	ZI Spearman
229483	0.0621147988543161	chr12:6544500-6544999	chr12:7131000-7131499	0.84204	Foreground	ZI Spearman
229484	0.118484871680559	chr12:6544500-6544999	chr12:7131500-7131999	0.56012	Foreground	ZI Spearman
229485	0.170065107885252	chr12:6544500-6544999	chr12:7132000-7132499	0.2864	Foreground	ZI Spearman
229486	0.170251448114451	chr12:6544500-6544999	chr12:7132500-7132999	0.28539	Foreground	ZI Spearman
229487	0.173256648383307	chr12:6544500-6544999	chr12:7133000-7133499	0.27198	Foreground	ZI Spearman
229488	0.179996739675639	chr12:6544500-6544999	chr12:7133500-7133999	0.24324	Foreground	ZI Spearman
229489	0.167221611503668	chr12:6544500-6544999	chr12:7134000-7134499	0.29971	Foreground	ZI Spearman
229490	0.178402315333881	chr12:6544500-6544999	chr12:7134500-7134999	0.25019	Foreground	ZI Spearman
229491	0.156623163184442	chr12:6544500-6544999	chr12:7135000-7135499	0.35053	Foreground	ZI Spearman
229492	0.140168824583035	chr12:6544500-6544999	chr12:7135500-7135999	0.43829	Foreground	ZI Spearman
229493	0.133230921055478	chr12:6544500-6544999	chr12:7136000-7136499	0.47735	Foreground	ZI Spearman
229494	0.140068480057904	chr12:6544500-6544999	chr12:7136500-7136999	0.43869	Foreground	ZI Spearman
229495	0.144590210698442	chr12:6544500-6544999	chr12:7137000-7137499	0.41316	Foreground	ZI Spearman
229496	0.128472433646113	chr12:6544500-6544999	chr12:7137500-7137999	0.50355	Foreground	ZI Spearman
229497	0.13661109777722	chr12:6544500-6544999	chr12:7138000-7138499	0.45779	Foreground	ZI Spearman
229498	0.159657438462083	chr12:6546000-6546499	chr12:7124000-7124499	0.33585	Foreground	ZI Spearman
229499	0.172744289127209	chr12:6546000-6546499	chr12:7124500-7124999	0.27433	Foreground	ZI Spearman
229500	0.140259084057261	chr12:6546000-6546499	chr12:7125500-7125999	0.43788	Foreground	ZI Spearman
229501	0.196439303240316	chr12:6546000-6546499	chr12:7128000-7128499	0.18409	Foreground	ZI Spearman
229502	0.206392080829619	chr12:6546000-6546499	chr12:7128500-7128999	0.15367	Foreground	ZI Spearman
229503	0.199739550615424	chr12:6546000-6546499	chr12:7129000-7129499	0.17385	Foreground	ZI Spearman
229504	0.0748676969446672	chr12:6546000-6546499	chr12:7129500-7129999	0.78831	Foreground	ZI Spearman
229505	0.0181867202199895	chr12:6546000-6546499	chr12:7130000-7130499	0.96575	Foreground	ZI Spearman
229506	0.0950089278292526	chr12:6546000-6546499	chr12:7130500-7130999	0.68997	Foreground	ZI Spearman
229507	0.081472345091016	chr12:6546000-6546499	chr12:7131000-7131499	0.75789	Foreground	ZI Spearman
229508	0.142555316686812	chr12:6546000-6546499	chr12:7131500-7131999	0.42457	Foreground	ZI Spearman
229509	0.212209071302428	chr12:6546000-6546499	chr12:7132000-7132499	0.13803	Foreground	ZI Spearman
229510	0.228921678577554	chr12:6546000-6546499	chr12:7132500-7132999	0.10026	Foreground	ZI Spearman
229511	0.255738413194782	chr12:6546000-6546499	chr12:7133000-7133499	0.05854	Foreground	ZI Spearman
229512	0.209243129970732	chr12:6546000-6546499	chr12:7133500-7133999	0.14589	Foreground	ZI Spearman
229513	0.202176478381501	chr12:6546000-6546499	chr12:7134000-7134499	0.16646	Foreground	ZI Spearman
229514	0.217804784429939	chr12:6546000-6546499	chr12:7134500-7134999	0.12347	Foreground	ZI Spearman
229515	0.195995301049192	chr12:6546000-6546499	chr12:7135000-7135499	0.18546	Foreground	ZI Spearman
229516	0.191325374507575	chr12:6546000-6546499	chr12:7135500-7135999	0.20086	Foreground	ZI Spearman
229517	0.188884522238081	chr12:6546000-6546499	chr12:7136000-7136499	0.20947	Foreground	ZI Spearman
229518	0.153361785177047	chr12:6546000-6546499	chr12:7136500-7136999	0.36688	Foreground	ZI Spearman
229519	0.18188572897321	chr12:6546000-6546499	chr12:7137000-7137499	0.23592	Foreground	ZI Spearman
229520	0.161733186350275	chr12:6546000-6546499	chr12:7137500-7137999	0.32547	Foreground	ZI Spearman
229521	0.1554473868697	chr12:6546000-6546499	chr12:7138000-7138499	0.35632	Foreground	ZI Spearman
229522	0.186859197024854	chr12:6548000-6548499	chr12:7124000-7124499	0.21705	Foreground	ZI Spearman
229523	0.205358877242627	chr12:6548000-6548499	chr12:7124500-7124999	0.15663	Foreground	ZI Spearman
229524	0.143376726419478	chr12:6548000-6548499	chr12:7125500-7125999	0.42016	Foreground	ZI Spearman
229525	0.229485863776544	chr12:6548000-6548499	chr12:7128000-7128499	0.09901	Foreground	ZI Spearman
229526	0.263428849149106	chr12:6548000-6548499	chr12:7128500-7128999	0.05006	Foreground	ZI Spearman
229527	0.263911535668869	chr12:6548000-6548499	chr12:7129000-7129499	0.04961	Foreground	ZI Spearman
229528	0.0808067411733116	chr12:6548000-6548499	chr12:7129500-7129999	0.76111	Foreground	ZI Spearman
229529	0.00743475989729168	chr12:6548000-6548499	chr12:7130000-7130499	0.98286	Foreground	ZI Spearman
229530	0.107172839910383	chr12:6548000-6548499	chr12:7130500-7130999	0.62336	Foreground	ZI Spearman
229531	0.0819857474951174	chr12:6548000-6548499	chr12:7131000-7131499	0.75514	Foreground	ZI Spearman
229532	0.164394967636768	chr12:6548000-6548499	chr12:7131500-7131999	0.31294	Foreground	ZI Spearman
229533	0.224187765110428	chr12:6548000-6548499	chr12:7132000-7132499	0.10931	Foreground	ZI Spearman
229534	0.261449994710632	chr12:6548000-6548499	chr12:7132500-7132999	0.05216	Foreground	ZI Spearman
229535	0.252404796587172	chr12:6548000-6548499	chr12:7133000-7133499	0.06235	Foreground	ZI Spearman
229536	0.244696453235297	chr12:6548000-6548499	chr12:7133500-7133999	0.07276	Foreground	ZI Spearman
229537	0.27368893265258	chr12:6548000-6548499	chr12:7134000-7134499	0.04025	Foreground	ZI Spearman
229538	0.262123535382721	chr12:6548000-6548499	chr12:7134500-7134999	0.05146	Foreground	ZI Spearman
229539	0.229107547539946	chr12:6548000-6548499	chr12:7135000-7135499	0.09981	Foreground	ZI Spearman
229540	0.225721743271771	chr12:6548000-6548499	chr12:7135500-7135999	0.10623	Foreground	ZI Spearman
229541	0.205264931451884	chr12:6548000-6548499	chr12:7136000-7136499	0.15688	Foreground	ZI Spearman
229542	0.196799921863384	chr12:6548000-6548499	chr12:7136500-7136999	0.18301	Foreground	ZI Spearman
229543	0.244421762954345	chr12:6548000-6548499	chr12:7137000-7137499	0.07319	Foreground	ZI Spearman
229544	0.245203914791215	chr12:6548000-6548499	chr12:7137500-7137999	0.0721000000000001	Foreground	ZI Spearman
229545	0.2652665075171	chr12:6548000-6548499	chr12:7138000-7138499	0.0482	Foreground	ZI Spearman
229546	0.181418832575535	chr12:6548500-6548999	chr12:7124000-7124499	0.23773	Foreground	ZI Spearman
229547	0.191537854580008	chr12:6548500-6548999	chr12:7124500-7124999	0.20022	Foreground	ZI Spearman
229548	0.128945053507431	chr12:6548500-6548999	chr12:7125500-7125999	0.50118	Foreground	ZI Spearman
229549	0.21051142871306	chr12:6548500-6548999	chr12:7128000-7128499	0.14243	Foreground	ZI Spearman
229550	0.266417066124206	chr12:6548500-6548999	chr12:7128500-7128999	0.04709	Foreground	ZI Spearman
229551	0.23526731401076	chr12:6548500-6548999	chr12:7129000-7129499	0.08844	Foreground	ZI Spearman
229552	-0.0161910715060738	chr12:6548500-6548999	chr12:7129500-7129999	0.00602999999999998	Foreground	ZI Spearman
229553	-0.068338548646225	chr12:6548500-6548999	chr12:7130000-7130499	0.00148000000000004	Foreground	ZI Spearman
229554	0.0446457512249542	chr12:6548500-6548999	chr12:7130500-7130999	0.90254	Foreground	ZI Spearman
229555	-0.00067113560354648	chr12:6548500-6548999	chr12:7131000-7131499	0.01108	Foreground	ZI Spearman
229556	0.0875023684849389	chr12:6548500-6548999	chr12:7131500-7131999	0.72836	Foreground	ZI Spearman
229557	0.227725468791657	chr12:6548500-6548999	chr12:7132000-7132499	0.10261	Foreground	ZI Spearman
229558	0.226883202178503	chr12:6548500-6548999	chr12:7132500-7132999	0.10416	Foreground	ZI Spearman
229559	0.214359632203403	chr12:6548500-6548999	chr12:7133000-7133499	0.13224	Foreground	ZI Spearman
229560	0.210472678997095	chr12:6548500-6548999	chr12:7133500-7133999	0.14257	Foreground	ZI Spearman
229561	0.22531584343187	chr12:6548500-6548999	chr12:7134000-7134499	0.107	Foreground	ZI Spearman
229562	0.22072276274118	chr12:6548500-6548999	chr12:7134500-7134999	0.11687	Foreground	ZI Spearman
229563	0.181845402759874	chr12:6548500-6548999	chr12:7135000-7135499	0.23606	Foreground	ZI Spearman
229564	0.19623360455084	chr12:6548500-6548999	chr12:7135500-7135999	0.18469	Foreground	ZI Spearman
229565	0.18980242483187	chr12:6548500-6548999	chr12:7136000-7136499	0.20614	Foreground	ZI Spearman
229566	0.182017641804389	chr12:6548500-6548999	chr12:7136500-7136999	0.23541	Foreground	ZI Spearman
229567	0.194621907507275	chr12:6548500-6548999	chr12:7137000-7137499	0.18996	Foreground	ZI Spearman
229568	0.242003053268083	chr12:6548500-6548999	chr12:7137500-7137999	0.0769	Foreground	ZI Spearman
229569	0.298873453422797	chr12:6548500-6548999	chr12:7138000-7138499	0.02307	Foreground	ZI Spearman
229570	0.15774466481996	chr12:6549000-6549499	chr12:7124000-7124499	0.34525	Foreground	ZI Spearman
229571	0.153213746359986	chr12:6549000-6549499	chr12:7124500-7124999	0.36774	Foreground	ZI Spearman
229572	0.109899553994629	chr12:6549000-6549499	chr12:7125500-7125999	0.60815	Foreground	ZI Spearman
229573	0.155941900574981	chr12:6549000-6549499	chr12:7128000-7128499	0.35374	Foreground	ZI Spearman
229574	0.160158019718375	chr12:6549000-6549499	chr12:7128500-7128999	0.3333	Foreground	ZI Spearman
229575	0.151413425755648	chr12:6549000-6549499	chr12:7129000-7129499	0.37742	Foreground	ZI Spearman
229576	-0.051959611376182	chr12:6549000-6549499	chr12:7129500-7129999	0.00229000000000001	Foreground	ZI Spearman
229577	-0.0643763624411947	chr12:6549000-6549499	chr12:7130000-7130499	0.00163999999999997	Foreground	ZI Spearman
229578	-0.0079328936358584	chr12:6549000-6549499	chr12:7130500-7130999	0.00809000000000004	Foreground	ZI Spearman
229579	-0.0326609102918615	chr12:6549000-6549499	chr12:7131000-7131499	0.00361	Foreground	ZI Spearman
229580	0.0344634947261306	chr12:6549000-6549499	chr12:7131500-7131999	0.93112	Foreground	ZI Spearman
229581	0.143334840223558	chr12:6549000-6549499	chr12:7132000-7132499	0.42044	Foreground	ZI Spearman
229582	0.129852221155772	chr12:6549000-6549499	chr12:7132500-7132999	0.49629	Foreground	ZI Spearman
229583	0.15190359409249	chr12:6549000-6549499	chr12:7133000-7133499	0.37463	Foreground	ZI Spearman
229584	0.144578923820071	chr12:6549000-6549499	chr12:7133500-7133999	0.41323	Foreground	ZI Spearman
229585	0.139042450110263	chr12:6549000-6549499	chr12:7134000-7134499	0.44407	Foreground	ZI Spearman
229586	0.142098727232504	chr12:6549000-6549499	chr12:7134500-7134999	0.42708	Foreground	ZI Spearman
229587	0.12486745925543	chr12:6549000-6549499	chr12:7135000-7135499	0.52378	Foreground	ZI Spearman
229588	0.135226754960784	chr12:6549000-6549499	chr12:7135500-7135999	0.46572	Foreground	ZI Spearman
229589	0.138844468055689	chr12:6549000-6549499	chr12:7136000-7136499	0.44513	Foreground	ZI Spearman
229590	0.119997967160246	chr12:6549000-6549499	chr12:7136500-7136999	0.55143	Foreground	ZI Spearman
229591	0.145632500339169	chr12:6549000-6549499	chr12:7137000-7137499	0.40758	Foreground	ZI Spearman
229592	0.218549043537561	chr12:6549000-6549499	chr12:7137500-7137999	0.12173	Foreground	ZI Spearman
229593	0.284886284872418	chr12:6549000-6549499	chr12:7138000-7138499	0.03169	Foreground	ZI Spearman
229594	0.41056181677838	chr12:6549000-6549499	chr12:6145500-6145999	0.000730000000000008	Foreground	ZI Spearman
229595	0.207680792300489	chr12:6549000-6549499	chr12:6146000-6146499	0.14996	Foreground	ZI Spearman
229596	0.145879299729324	chr12:6549000-6549499	chr12:6148000-6148499	0.40632	Foreground	ZI Spearman
229597	0.326492744687792	chr12:6549500-6549999	chr12:6145500-6145999	0.0109399999999999	Foreground	ZI Spearman
229598	0.184901816067069	chr12:6549500-6549999	chr12:6146000-6146499	0.22432	Foreground	ZI Spearman
229599	0.21795061663581	chr12:6549500-6549999	chr12:6148000-6148499	0.12317	Foreground	ZI Spearman
229600	0.416675515508981	chr12:6550000-6550499	chr12:6145500-6145999	0.000630000000000019	Foreground	ZI Spearman
229601	0.218950875187984	chr12:6550000-6550499	chr12:6146000-6146499	0.12074	Foreground	ZI Spearman
229602	0.1867992141823	chr12:6550000-6550499	chr12:6148000-6148499	0.21722	Foreground	ZI Spearman
229603	0.423415013824528	chr12:6550500-6550999	chr12:6145500-6145999	0.00055000000000005	Foreground	ZI Spearman
229604	0.192094989234026	chr12:6550500-6550999	chr12:6146000-6146499	0.19837	Foreground	ZI Spearman
229605	0.19086465455763	chr12:6550500-6550999	chr12:6148000-6148499	0.20226	Foreground	ZI Spearman
229606	0.33749766813425	chr12:6551000-6551499	chr12:6145500-6145999	0.00788	Foreground	ZI Spearman
229607	0.191596331692469	chr12:6551000-6551499	chr12:6146000-6146499	0.19996	Foreground	ZI Spearman
229608	0.184276890667093	chr12:6551000-6551499	chr12:6148000-6148499	0.22683	Foreground	ZI Spearman
229609	0.327020291527092	chr12:6551500-6551999	chr12:6145500-6145999	0.01081	Foreground	ZI Spearman
229610	0.190137197679534	chr12:6551500-6551999	chr12:6146000-6146499	0.20481	Foreground	ZI Spearman
229611	0.199426694263181	chr12:6551500-6551999	chr12:6148000-6148499	0.17469	Foreground	ZI Spearman
229612	0.278202987843017	chr12:6552000-6552499	chr12:6145500-6145999	0.03661	Foreground	ZI Spearman
229613	0.175875060601593	chr12:6552000-6552499	chr12:6146000-6146499	0.26055	Foreground	ZI Spearman
229614	0.186282778167655	chr12:6552000-6552499	chr12:6148000-6148499	0.219	Foreground	ZI Spearman
229615	0.181243236314659	chr12:6552500-6552999	chr12:6145500-6145999	0.23843	Foreground	ZI Spearman
229616	0.12170723644164	chr12:6552500-6552999	chr12:6146000-6146499	0.54182	Foreground	ZI Spearman
229617	0.148558310060264	chr12:6552500-6552999	chr12:6148000-6148499	0.39178	Foreground	ZI Spearman
229618	0.200908340068699	chr12:6553000-6553499	chr12:6145500-6145999	0.17016	Foreground	ZI Spearman
229619	0.150200750004805	chr12:6553000-6553499	chr12:6146000-6146499	0.38334	Foreground	ZI Spearman
229620	0.172361361424954	chr12:6553000-6553499	chr12:6148000-6148499	0.27612	Foreground	ZI Spearman
229621	0.205046630253185	chr12:6553500-6553999	chr12:6145500-6145999	0.15749	Foreground	ZI Spearman
229622	0.14166791155523	chr12:6553500-6553999	chr12:6146000-6146499	0.4297	Foreground	ZI Spearman
229623	0.208260486520366	chr12:6553500-6553999	chr12:6148000-6148499	0.14845	Foreground	ZI Spearman
229624	0.0342113884077142	chr12:6554000-6554499	chr12:6145500-6145999	0.93171	Foreground	ZI Spearman
229625	0.0246165406971579	chr12:6554000-6554499	chr12:6146000-6146499	0.95378	Foreground	ZI Spearman
229626	0.0231114993369501	chr12:6554000-6554499	chr12:6148000-6148499	0.9569	Foreground	ZI Spearman
229627	0.255652755428547	chr12:6554500-6554999	chr12:6145500-6145999	0.05862	Foreground	ZI Spearman
229628	0.138791016816495	chr12:6554500-6554999	chr12:6146000-6146499	0.44545	Foreground	ZI Spearman
229629	0.16393911563676	chr12:6554500-6554999	chr12:6148000-6148499	0.315	Foreground	ZI Spearman
229630	0.220724753939708	chr12:6555000-6555499	chr12:6145500-6145999	0.11686	Foreground	ZI Spearman
229631	0.12318950863036	chr12:6555000-6555499	chr12:6146000-6146499	0.53331	Foreground	ZI Spearman
229632	0.132344269922449	chr12:6555000-6555499	chr12:6148000-6148499	0.48249	Foreground	ZI Spearman
229633	0.144950878431075	chr12:6555500-6555999	chr12:6145500-6145999	0.41121	Foreground	ZI Spearman
229634	0.0523873721942603	chr12:6555500-6555999	chr12:6146000-6146499	0.8783	Foreground	ZI Spearman
229635	0.0510942372344091	chr12:6555500-6555999	chr12:6148000-6148499	0.88263	Foreground	ZI Spearman
229636	0.100352689906021	chr12:6556000-6556499	chr12:6145500-6145999	0.66073	Foreground	ZI Spearman
229637	0.0238775084549106	chr12:6556000-6556499	chr12:6146000-6146499	0.9551	Foreground	ZI Spearman
229638	0.0158637929179945	chr12:6556000-6556499	chr12:6148000-6148499	0.97011	Foreground	ZI Spearman
229639	0.228023439865359	chr12:6556500-6556999	chr12:6145500-6145999	0.1021	Foreground	ZI Spearman
229640	0.1567013908152	chr12:6556500-6556999	chr12:6146000-6146499	0.35009	Foreground	ZI Spearman
229641	0.184785400425606	chr12:6556500-6556999	chr12:6148000-6148499	0.2248	Foreground	ZI Spearman
229642	0.217823561885859	chr12:6557000-6557499	chr12:6145500-6145999	0.12346	Foreground	ZI Spearman
229643	0.158605959302747	chr12:6557000-6557499	chr12:6146000-6146499	0.34108	Foreground	ZI Spearman
229644	0.207217050855833	chr12:6557000-6557499	chr12:6148000-6148499	0.15132	Foreground	ZI Spearman
229645	0.115471016547045	chr12:6549000-6549499	chr12:6419500-6419999	0.57677	Foreground	ZI Spearman
229646	0.159957088191038	chr12:6549000-6549499	chr12:6423000-6423499	0.33435	Foreground	ZI Spearman
229647	-0.00550431923535003	chr12:6549000-6549499	chr12:6423500-6423999	0.00890999999999997	Foreground	ZI Spearman
229648	0.157117337108529	chr12:6549000-6549499	chr12:6424000-6424499	0.34811	Foreground	ZI Spearman
229649	0.156724170253197	chr12:6549000-6549499	chr12:6424500-6424999	0.35	Foreground	ZI Spearman
229650	0.123428243605341	chr12:6549000-6549499	chr12:6425000-6425499	0.5319	Foreground	ZI Spearman
229651	0.0895729103975613	chr12:6549000-6549499	chr12:6425500-6425999	0.71785	Foreground	ZI Spearman
229652	0.215265125761698	chr12:6549000-6549499	chr12:6426000-6426499	0.12976	Foreground	ZI Spearman
229653	-0.0733796266793457	chr12:6549000-6549499	chr12:6426500-6426999	0.00133000000000005	Foreground	ZI Spearman
229654	-0.145390333516654	chr12:6549000-6549499	chr12:6427000-6427499	0.000229999999999952	Foreground	ZI Spearman
229655	-0.0452560540133183	chr12:6549000-6549499	chr12:6427500-6427999	0.00263999999999998	Foreground	ZI Spearman
229656	0.072514181807018	chr12:6549000-6549499	chr12:6428000-6428499	0.79824	Foreground	ZI Spearman
229657	0.331982665956478	chr12:6549000-6549499	chr12:6430000-6430499	0.00932999999999995	Foreground	ZI Spearman
229658	0.33820483849588	chr12:6549000-6549499	chr12:6430500-6430999	0.00770999999999999	Foreground	ZI Spearman
229659	0.297235865532531	chr12:6549000-6549499	chr12:6431000-6431499	0.02402	Foreground	ZI Spearman
229660	0.178622194588563	chr12:6549000-6549499	chr12:6431500-6431999	0.24913	Foreground	ZI Spearman
229661	0.0790131701960359	chr12:6549000-6549499	chr12:6432500-6432999	0.76964	Foreground	ZI Spearman
229662	-0.00858851151289124	chr12:6549000-6549499	chr12:6433000-6433499	0.00785999999999998	Foreground	ZI Spearman
229663	0.111850372593482	chr12:6549000-6549499	chr12:6433500-6433999	0.59722	Foreground	ZI Spearman
229664	0.028027265198422	chr12:6549000-6549499	chr12:6434000-6434499	0.94641	Foreground	ZI Spearman
229665	0.122877163492317	chr12:6549000-6549499	chr12:6434500-6434999	0.53523	Foreground	ZI Spearman
229666	0.156845403568465	chr12:6549000-6549499	chr12:6435000-6435499	0.3494	Foreground	ZI Spearman
229667	0.21718558877571	chr12:6549000-6549499	chr12:6436000-6436499	0.12479	Foreground	ZI Spearman
229668	0.099587469578384	chr12:6549000-6549499	chr12:6440500-6440999	0.66499	Foreground	ZI Spearman
229669	0.104771921706681	chr12:6549000-6549499	chr12:6441000-6441499	0.63702	Foreground	ZI Spearman
229670	0.137831952536627	chr12:6549000-6549499	chr12:6441500-6441999	0.45115	Foreground	ZI Spearman
229671	0.113960708378647	chr12:6549000-6549499	chr12:6442000-6442499	0.58529	Foreground	ZI Spearman
229672	0.197211329558325	chr12:6549000-6549499	chr12:6442500-6442999	0.18166	Foreground	ZI Spearman
229673	0.282785657291038	chr12:6549000-6549499	chr12:6443000-6443499	0.03324	Foreground	ZI Spearman
229674	-0.0437367857361154	chr12:6549000-6549499	chr12:6443500-6443999	0.00268999999999997	Foreground	ZI Spearman
229675	0.0581677307114352	chr12:6549000-6549499	chr12:6444000-6444499	0.85712	Foreground	ZI Spearman
229676	0.185479163684768	chr12:6549500-6549999	chr12:6419500-6419999	0.22211	Foreground	ZI Spearman
229677	0.29461456040385	chr12:6549500-6549999	chr12:6423000-6423499	0.02538	Foreground	ZI Spearman
229678	-0.00732981119533679	chr12:6549500-6549999	chr12:6423500-6423999	0.00826000000000005	Foreground	ZI Spearman
229679	0.294508617886722	chr12:6549500-6549999	chr12:6424000-6424499	0.02547	Foreground	ZI Spearman
229680	0.248169355221685	chr12:6549500-6549999	chr12:6424500-6424999	0.06795	Foreground	ZI Spearman
229681	0.192308100794304	chr12:6549500-6549999	chr12:6425000-6425499	0.19764	Foreground	ZI Spearman
229682	0.231580446810142	chr12:6549500-6549999	chr12:6425500-6425999	0.09528	Foreground	ZI Spearman
229683	0.265595042549715	chr12:6549500-6549999	chr12:6426000-6426499	0.04796	Foreground	ZI Spearman
229684	0.078330404362272	chr12:6549500-6549999	chr12:6426500-6426999	0.77247	Foreground	ZI Spearman
229685	-0.00709981808675859	chr12:6549500-6549999	chr12:6427000-6427499	0.00836999999999999	Foreground	ZI Spearman
229686	0.111996632717535	chr12:6549500-6549999	chr12:6427500-6427999	0.5964	Foreground	ZI Spearman
229687	0.14708070701823	chr12:6549500-6549999	chr12:6428000-6428499	0.39982	Foreground	ZI Spearman
229688	0.345846974174071	chr12:6549500-6549999	chr12:6430000-6430499	0.00610999999999995	Foreground	ZI Spearman
229689	0.355392584077657	chr12:6549500-6549999	chr12:6430500-6430999	0.00453000000000003	Foreground	ZI Spearman
229690	0.313694394991652	chr12:6549500-6549999	chr12:6431000-6431499	0.0156500000000001	Foreground	ZI Spearman
229691	0.259269830061666	chr12:6549500-6549999	chr12:6431500-6431999	0.05452	Foreground	ZI Spearman
229692	0.204966668808339	chr12:6549500-6549999	chr12:6432500-6432999	0.15775	Foreground	ZI Spearman
229693	0.147876153518256	chr12:6549500-6549999	chr12:6433000-6433499	0.3955	Foreground	ZI Spearman
229694	0.209397039631309	chr12:6549500-6549999	chr12:6433500-6433999	0.14549	Foreground	ZI Spearman
229695	0.17336159730975	chr12:6549500-6549999	chr12:6434000-6434499	0.27152	Foreground	ZI Spearman
229696	0.258467024192381	chr12:6549500-6549999	chr12:6434500-6434999	0.0553900000000001	Foreground	ZI Spearman
229697	0.275104746358372	chr12:6549500-6549999	chr12:6435000-6435499	0.03907	Foreground	ZI Spearman
229698	0.248410633730025	chr12:6549500-6549999	chr12:6436000-6436499	0.06757	Foreground	ZI Spearman
229699	0.180178924863294	chr12:6549500-6549999	chr12:6440500-6440999	0.24255	Foreground	ZI Spearman
229700	0.174431340334357	chr12:6549500-6549999	chr12:6441000-6441499	0.26659	Foreground	ZI Spearman
229701	0.220683891197883	chr12:6549500-6549999	chr12:6441500-6441999	0.11689	Foreground	ZI Spearman
229702	0.194604653681043	chr12:6549500-6549999	chr12:6442000-6442499	0.19004	Foreground	ZI Spearman
229703	0.301017330542323	chr12:6549500-6549999	chr12:6442500-6442999	0.02199	Foreground	ZI Spearman
229704	0.335166188201161	chr12:6549500-6549999	chr12:6443000-6443499	0.00841999999999998	Foreground	ZI Spearman
229705	0.0964143231734163	chr12:6549500-6549999	chr12:6443500-6443999	0.68211	Foreground	ZI Spearman
229706	0.207345512572445	chr12:6549500-6549999	chr12:6444000-6444499	0.15101	Foreground	ZI Spearman
229707	0.164338846551344	chr12:6550000-6550499	chr12:6419500-6419999	0.31332	Foreground	ZI Spearman
229708	0.247658221483426	chr12:6550000-6550499	chr12:6423000-6423499	0.06854	Foreground	ZI Spearman
229709	-0.0110766610577698	chr12:6550000-6550499	chr12:6423500-6423999	0.00712999999999997	Foreground	ZI Spearman
229710	0.212869308598258	chr12:6550000-6550499	chr12:6424000-6424499	0.13624	Foreground	ZI Spearman
229711	0.202864097759424	chr12:6550000-6550499	chr12:6424500-6424999	0.16433	Foreground	ZI Spearman
229712	0.161182359310873	chr12:6550000-6550499	chr12:6425000-6425499	0.32826	Foreground	ZI Spearman
229713	0.128905368953676	chr12:6550000-6550499	chr12:6425500-6425999	0.50136	Foreground	ZI Spearman
229714	0.254372081053829	chr12:6550000-6550499	chr12:6426000-6426499	0.06005	Foreground	ZI Spearman
229715	-0.0185820956647653	chr12:6550000-6550499	chr12:6426500-6426999	0.00553999999999999	Foreground	ZI Spearman
229716	-0.132633357110911	chr12:6550000-6550499	chr12:6427000-6427499	0.000340000000000007	Foreground	ZI Spearman
229717	0.00889519054040384	chr12:6550000-6550499	chr12:6427500-6427999	0.981	Foreground	ZI Spearman
229718	0.126135447820539	chr12:6550000-6550499	chr12:6428000-6428499	0.51662	Foreground	ZI Spearman
229719	0.372361017644789	chr12:6550000-6550499	chr12:6430000-6430499	0.00266	Foreground	ZI Spearman
229720	0.380987228497079	chr12:6550000-6550499	chr12:6430500-6430999	0.00185000000000002	Foreground	ZI Spearman
229721	0.349151829876552	chr12:6550000-6550499	chr12:6431000-6431499	0.00558000000000003	Foreground	ZI Spearman
229722	0.230382741997072	chr12:6550000-6550499	chr12:6431500-6431999	0.09751	Foreground	ZI Spearman
229723	0.123017785027736	chr12:6550000-6550499	chr12:6432500-6432999	0.53435	Foreground	ZI Spearman
229724	0.0541530407670029	chr12:6550000-6550499	chr12:6433000-6433499	0.87214	Foreground	ZI Spearman
229725	0.163517503252348	chr12:6550000-6550499	chr12:6433500-6433999	0.31688	Foreground	ZI Spearman
229726	0.0902989207858482	chr12:6550000-6550499	chr12:6434000-6434499	0.71424	Foreground	ZI Spearman
229727	0.183777172638503	chr12:6550000-6550499	chr12:6434500-6434999	0.22872	Foreground	ZI Spearman
229728	0.207288461559662	chr12:6550000-6550499	chr12:6435000-6435499	0.15111	Foreground	ZI Spearman
229729	0.231190461104506	chr12:6550000-6550499	chr12:6436000-6436499	0.09593	Foreground	ZI Spearman
229730	0.134234202498222	chr12:6550000-6550499	chr12:6440500-6440999	0.47163	Foreground	ZI Spearman
229731	0.147191630351728	chr12:6550000-6550499	chr12:6441000-6441499	0.39918	Foreground	ZI Spearman
229732	0.183941260597764	chr12:6550000-6550499	chr12:6441500-6441999	0.22805	Foreground	ZI Spearman
229733	0.149709574986799	chr12:6550000-6550499	chr12:6442000-6442499	0.38581	Foreground	ZI Spearman
229734	0.253326912866091	chr12:6550000-6550499	chr12:6442500-6442999	0.06134	Foreground	ZI Spearman
229735	0.348317599962885	chr12:6550000-6550499	chr12:6443000-6443499	0.00563999999999998	Foreground	ZI Spearman
229736	0.0151511981910711	chr12:6550000-6550499	chr12:6443500-6443999	0.97145	Foreground	ZI Spearman
229737	0.150729402697088	chr12:6550000-6550499	chr12:6444000-6444499	0.38094	Foreground	ZI Spearman
229738	0.164100507707143	chr12:6550500-6550999	chr12:6419500-6419999	0.31431	Foreground	ZI Spearman
229739	0.234164461647318	chr12:6550500-6550999	chr12:6423000-6423499	0.09054	Foreground	ZI Spearman
229740	-0.0194729955467383	chr12:6550500-6550999	chr12:6423500-6423999	0.00536999999999999	Foreground	ZI Spearman
229741	0.227605156237796	chr12:6550500-6550999	chr12:6424000-6424499	0.10286	Foreground	ZI Spearman
229742	0.218708883168213	chr12:6550500-6550999	chr12:6424500-6424999	0.12127	Foreground	ZI Spearman
229743	0.167146198354613	chr12:6550500-6550999	chr12:6425000-6425499	0.29999	Foreground	ZI Spearman
229744	0.15081999366366	chr12:6550500-6550999	chr12:6425500-6425999	0.38041	Foreground	ZI Spearman
229745	0.267651377179501	chr12:6550500-6550999	chr12:6426000-6426499	0.04591	Foreground	ZI Spearman
229746	-0.0266860146167566	chr12:6550500-6550999	chr12:6426500-6426999	0.00436000000000003	Foreground	ZI Spearman
229747	-0.146167294814668	chr12:6550500-6550999	chr12:6427000-6427499	0.000219999999999998	Foreground	ZI Spearman
229748	0.0299928025265448	chr12:6550500-6550999	chr12:6427500-6427999	0.94225	Foreground	ZI Spearman
229749	0.110343214522895	chr12:6550500-6550999	chr12:6428000-6428499	0.60567	Foreground	ZI Spearman
229750	0.367898669519296	chr12:6550500-6550999	chr12:6430000-6430499	0.00307999999999997	Foreground	ZI Spearman
229751	0.398420622956008	chr12:6550500-6550999	chr12:6430500-6430999	0.00107999999999997	Foreground	ZI Spearman
229752	0.33355990540104	chr12:6550500-6550999	chr12:6431000-6431499	0.00883999999999996	Foreground	ZI Spearman
229753	0.232449216554277	chr12:6550500-6550999	chr12:6431500-6431999	0.0936	Foreground	ZI Spearman
229754	0.137996874772411	chr12:6550500-6550999	chr12:6432500-6432999	0.45028	Foreground	ZI Spearman
229755	0.0548652375328918	chr12:6550500-6550999	chr12:6433000-6433499	0.86951	Foreground	ZI Spearman
229756	0.144470130867304	chr12:6550500-6550999	chr12:6433500-6433999	0.41378	Foreground	ZI Spearman
229757	0.0825281418951118	chr12:6550500-6550999	chr12:6434000-6434499	0.75249	Foreground	ZI Spearman
229758	0.182353673312467	chr12:6550500-6550999	chr12:6434500-6434999	0.23411	Foreground	ZI Spearman
229759	0.221501018886699	chr12:6550500-6550999	chr12:6435000-6435499	0.11514	Foreground	ZI Spearman
229760	0.208500750499865	chr12:6550500-6550999	chr12:6436000-6436499	0.1479	Foreground	ZI Spearman
229761	0.157858975331411	chr12:6550500-6550999	chr12:6440500-6440999	0.34465	Foreground	ZI Spearman
229762	0.154708225653109	chr12:6550500-6550999	chr12:6441000-6441499	0.35997	Foreground	ZI Spearman
229763	0.174014024408419	chr12:6550500-6550999	chr12:6441500-6441999	0.26865	Foreground	ZI Spearman
229764	0.143436384838425	chr12:6550500-6550999	chr12:6442000-6442499	0.4198	Foreground	ZI Spearman
229765	0.239326724393695	chr12:6550500-6550999	chr12:6442500-6442999	0.08108	Foreground	ZI Spearman
229766	0.340407304550594	chr12:6550500-6550999	chr12:6443000-6443499	0.00727	Foreground	ZI Spearman
229767	0.0220097449683572	chr12:6550500-6550999	chr12:6443500-6443999	0.95847	Foreground	ZI Spearman
229768	0.118839237316318	chr12:6550500-6550999	chr12:6444000-6444499	0.55788	Foreground	ZI Spearman
229769	0.1685892053715	chr12:6551000-6551499	chr12:6419500-6419999	0.29325	Foreground	ZI Spearman
229770	0.256766996412509	chr12:6551000-6551499	chr12:6423000-6423499	0.05732	Foreground	ZI Spearman
229771	-0.0158599954954781	chr12:6551000-6551499	chr12:6423500-6423999	0.00607000000000002	Foreground	ZI Spearman
229772	0.256322412352626	chr12:6551000-6551499	chr12:6424000-6424499	0.05789	Foreground	ZI Spearman
229773	0.22363203277584	chr12:6551000-6551499	chr12:6424500-6424999	0.11048	Foreground	ZI Spearman
229774	0.174968923707676	chr12:6551000-6551499	chr12:6425000-6425499	0.2642	Foreground	ZI Spearman
229775	0.211079924733214	chr12:6551000-6551499	chr12:6425500-6425999	0.14088	Foreground	ZI Spearman
229776	0.254511104465413	chr12:6551000-6551499	chr12:6426000-6426499	0.05984	Foreground	ZI Spearman
229777	0.0574963238910432	chr12:6551000-6551499	chr12:6426500-6426999	0.85956	Foreground	ZI Spearman
229778	-0.0369267156636442	chr12:6551000-6551499	chr12:6427000-6427499	0.00316000000000005	Foreground	ZI Spearman
229779	0.0871207247769322	chr12:6551000-6551499	chr12:6427500-6427999	0.73028	Foreground	ZI Spearman
229780	0.126848315103431	chr12:6551000-6551499	chr12:6428000-6428499	0.51264	Foreground	ZI Spearman
229781	0.354545686338998	chr12:6551000-6551499	chr12:6430000-6430499	0.00463000000000002	Foreground	ZI Spearman
229782	0.359720802108039	chr12:6551000-6551499	chr12:6430500-6430999	0.004	Foreground	ZI Spearman
229783	0.318457059573075	chr12:6551000-6551499	chr12:6431000-6431499	0.01379	Foreground	ZI Spearman
229784	0.261512897522398	chr12:6551000-6551499	chr12:6431500-6431999	0.05211	Foreground	ZI Spearman
229785	0.193207322267653	chr12:6551000-6551499	chr12:6432500-6432999	0.19458	Foreground	ZI Spearman
229786	0.120180581439492	chr12:6551000-6551499	chr12:6433000-6433499	0.55042	Foreground	ZI Spearman
229787	0.199800802073687	chr12:6551000-6551499	chr12:6433500-6433999	0.17364	Foreground	ZI Spearman
229788	0.169924650740231	chr12:6551000-6551499	chr12:6434000-6434499	0.28717	Foreground	ZI Spearman
229789	0.247539805930225	chr12:6551000-6551499	chr12:6434500-6434999	0.06869	Foreground	ZI Spearman
229790	0.254041282466227	chr12:6551000-6551499	chr12:6435000-6435499	0.06046	Foreground	ZI Spearman
229791	0.245808332618922	chr12:6551000-6551499	chr12:6436000-6436499	0.07123	Foreground	ZI Spearman
229792	0.162075673068334	chr12:6551000-6551499	chr12:6440500-6440999	0.32374	Foreground	ZI Spearman
229793	0.169745921534794	chr12:6551000-6551499	chr12:6441000-6441499	0.28797	Foreground	ZI Spearman
229794	0.213526072449078	chr12:6551000-6551499	chr12:6441500-6441999	0.13454	Foreground	ZI Spearman
229795	0.18939737241555	chr12:6551000-6551499	chr12:6442000-6442499	0.20767	Foreground	ZI Spearman
229796	0.301293537157818	chr12:6551000-6551499	chr12:6442500-6442999	0.02183	Foreground	ZI Spearman
229797	0.329363154767295	chr12:6551000-6551499	chr12:6443000-6443499	0.01004	Foreground	ZI Spearman
229798	0.0903804307453338	chr12:6551000-6551499	chr12:6443500-6443999	0.7138	Foreground	ZI Spearman
229799	0.173072246829275	chr12:6551000-6551499	chr12:6444000-6444499	0.2728	Foreground	ZI Spearman
229800	0.167865223030001	chr12:6551500-6551999	chr12:6419500-6419999	0.29666	Foreground	ZI Spearman
229801	0.256751864264477	chr12:6551500-6551999	chr12:6423000-6423499	0.05735	Foreground	ZI Spearman
229802	-0.016388509789116	chr12:6551500-6551999	chr12:6423500-6423999	0.00597000000000003	Foreground	ZI Spearman
229803	0.255625512204669	chr12:6551500-6551999	chr12:6424000-6424499	0.05862	Foreground	ZI Spearman
229804	0.207668334720625	chr12:6551500-6551999	chr12:6424500-6424999	0.15001	Foreground	ZI Spearman
229805	0.165945642962971	chr12:6551500-6551999	chr12:6425000-6425499	0.30561	Foreground	ZI Spearman
229806	0.183069415433798	chr12:6551500-6551999	chr12:6425500-6425999	0.23128	Foreground	ZI Spearman
229807	0.266179359243163	chr12:6551500-6551999	chr12:6426000-6426499	0.04735	Foreground	ZI Spearman
229808	0.0479023253649435	chr12:6551500-6551999	chr12:6426500-6426999	0.89293	Foreground	ZI Spearman
229809	-0.0613299546373784	chr12:6551500-6551999	chr12:6427000-6427499	0.00178999999999996	Foreground	ZI Spearman
229810	0.0735773937656308	chr12:6551500-6551999	chr12:6427500-6427999	0.79345	Foreground	ZI Spearman
229811	0.132465386035953	chr12:6551500-6551999	chr12:6428000-6428499	0.48182	Foreground	ZI Spearman
229812	0.330866243619297	chr12:6551500-6551999	chr12:6430000-6430499	0.00958000000000003	Foreground	ZI Spearman
229813	0.347796064751976	chr12:6551500-6551999	chr12:6430500-6430999	0.00575000000000003	Foreground	ZI Spearman
229814	0.313699486290489	chr12:6551500-6551999	chr12:6431000-6431499	0.0156500000000001	Foreground	ZI Spearman
229815	0.245255742128624	chr12:6551500-6551999	chr12:6431500-6431999	0.07204	Foreground	ZI Spearman
229816	0.155100394657493	chr12:6551500-6551999	chr12:6432500-6432999	0.35787	Foreground	ZI Spearman
229817	0.105665486686272	chr12:6551500-6551999	chr12:6433000-6433499	0.63193	Foreground	ZI Spearman
229818	0.187068762453255	chr12:6551500-6551999	chr12:6433500-6433999	0.21645	Foreground	ZI Spearman
229819	0.134757810570762	chr12:6551500-6551999	chr12:6434000-6434499	0.46843	Foreground	ZI Spearman
229820	0.213011157327546	chr12:6551500-6551999	chr12:6434500-6434999	0.13593	Foreground	ZI Spearman
229821	0.234442978410946	chr12:6551500-6551999	chr12:6435000-6435499	0.09011	Foreground	ZI Spearman
229822	0.234877997188262	chr12:6551500-6551999	chr12:6436000-6436499	0.0894	Foreground	ZI Spearman
229823	0.133265710851709	chr12:6551500-6551999	chr12:6440500-6440999	0.47711	Foreground	ZI Spearman
229824	0.149528723287806	chr12:6551500-6551999	chr12:6441000-6441499	0.38673	Foreground	ZI Spearman
229825	0.18482226778981	chr12:6551500-6551999	chr12:6441500-6441999	0.22464	Foreground	ZI Spearman
229826	0.166433499239432	chr12:6551500-6551999	chr12:6442000-6442499	0.30343	Foreground	ZI Spearman
229827	0.273803789034701	chr12:6551500-6551999	chr12:6442500-6442999	0.04011	Foreground	ZI Spearman
229828	0.312670804395932	chr12:6551500-6551999	chr12:6443000-6443499	0.01614	Foreground	ZI Spearman
229829	0.0637016654094419	chr12:6551500-6551999	chr12:6443500-6443999	0.83576	Foreground	ZI Spearman
229830	0.165721314009967	chr12:6551500-6551999	chr12:6444000-6444499	0.30674	Foreground	ZI Spearman
229831	0.153488790053065	chr12:6552000-6552499	chr12:6419500-6419999	0.36625	Foreground	ZI Spearman
229832	0.242695648749005	chr12:6552000-6552499	chr12:6423000-6423499	0.07581	Foreground	ZI Spearman
229833	-0.000545117238710806	chr12:6552000-6552499	chr12:6423500-6423999	0.01112	Foreground	ZI Spearman
229834	0.253939427205864	chr12:6552000-6552499	chr12:6424000-6424499	0.06059	Foreground	ZI Spearman
229835	0.229764421515607	chr12:6552000-6552499	chr12:6424500-6424999	0.09853	Foreground	ZI Spearman
229836	0.178141096540423	chr12:6552000-6552499	chr12:6425000-6425499	0.25123	Foreground	ZI Spearman
229837	0.185230905457347	chr12:6552000-6552499	chr12:6425500-6425999	0.22289	Foreground	ZI Spearman
229838	0.221238019577869	chr12:6552000-6552499	chr12:6426000-6426499	0.11571	Foreground	ZI Spearman
229839	0.0862055433275556	chr12:6552000-6552499	chr12:6426500-6426999	0.73474	Foreground	ZI Spearman
229840	0.0178059506980747	chr12:6552000-6552499	chr12:6427000-6427499	0.96643	Foreground	ZI Spearman
229841	0.108008859612158	chr12:6552000-6552499	chr12:6427500-6427999	0.619	Foreground	ZI Spearman
229842	0.123837115018446	chr12:6552000-6552499	chr12:6428000-6428499	0.52955	Foreground	ZI Spearman
229843	0.277458682639409	chr12:6552000-6552499	chr12:6430000-6430499	0.03722	Foreground	ZI Spearman
229844	0.269663015624842	chr12:6552000-6552499	chr12:6430500-6430999	0.04397	Foreground	ZI Spearman
229845	0.273118243992476	chr12:6552000-6552499	chr12:6431000-6431499	0.04068	Foreground	ZI Spearman
229846	0.244269254057128	chr12:6552000-6552499	chr12:6431500-6431999	0.07337	Foreground	ZI Spearman
229847	0.176773729216285	chr12:6552000-6552499	chr12:6432500-6432999	0.25673	Foreground	ZI Spearman
229848	0.133043649297939	chr12:6552000-6552499	chr12:6433000-6433499	0.47848	Foreground	ZI Spearman
229849	0.174645911017853	chr12:6552000-6552499	chr12:6433500-6433999	0.26572	Foreground	ZI Spearman
229850	0.161096320212532	chr12:6552000-6552499	chr12:6434000-6434499	0.32863	Foreground	ZI Spearman
229851	0.22336261351133	chr12:6552000-6552499	chr12:6434500-6434999	0.11113	Foreground	ZI Spearman
229852	0.241262664071014	chr12:6552000-6552499	chr12:6435000-6435499	0.07803	Foreground	ZI Spearman
229853	0.229990337123618	chr12:6552000-6552499	chr12:6436000-6436499	0.09819	Foreground	ZI Spearman
229854	0.136328054418866	chr12:6552000-6552499	chr12:6440500-6440999	0.45951	Foreground	ZI Spearman
229855	0.143621717728179	chr12:6552000-6552499	chr12:6441000-6441499	0.41881	Foreground	ZI Spearman
229856	0.189549535360199	chr12:6552000-6552499	chr12:6441500-6441999	0.20715	Foreground	ZI Spearman
229857	0.166122294116652	chr12:6552000-6552499	chr12:6442000-6442499	0.30477	Foreground	ZI Spearman
229858	0.250719360656851	chr12:6552000-6552499	chr12:6442500-6442999	0.06467	Foreground	ZI Spearman
229859	0.282182080487761	chr12:6552000-6552499	chr12:6443000-6443499	0.03368	Foreground	ZI Spearman
229860	0.11237611670634	chr12:6552000-6552499	chr12:6443500-6443999	0.59426	Foreground	ZI Spearman
229861	0.164090619145538	chr12:6552000-6552499	chr12:6444000-6444499	0.31435	Foreground	ZI Spearman
229862	0.169438805492195	chr12:6552500-6552999	chr12:6419500-6419999	0.28925	Foreground	ZI Spearman
229863	0.208701214744553	chr12:6552500-6552999	chr12:6423000-6423499	0.14734	Foreground	ZI Spearman
229864	0.00848706021658547	chr12:6552500-6552999	chr12:6423500-6423999	0.98159	Foreground	ZI Spearman
229865	0.209034688610872	chr12:6552500-6552999	chr12:6424000-6424499	0.14642	Foreground	ZI Spearman
229866	0.175588291433814	chr12:6552500-6552999	chr12:6424500-6424999	0.26162	Foreground	ZI Spearman
229867	0.165261660110258	chr12:6552500-6552999	chr12:6425000-6425499	0.30882	Foreground	ZI Spearman
229868	0.18161624034558	chr12:6552500-6552999	chr12:6425500-6425999	0.23684	Foreground	ZI Spearman
229869	0.165717070550429	chr12:6552500-6552999	chr12:6426000-6426499	0.30676	Foreground	ZI Spearman
229870	0.114706106414677	chr12:6552500-6552999	chr12:6426500-6426999	0.58107	Foreground	ZI Spearman
229871	0.0650861743179824	chr12:6552500-6552999	chr12:6427000-6427499	0.83035	Foreground	ZI Spearman
229872	0.134287422032954	chr12:6552500-6552999	chr12:6427500-6427999	0.47131	Foreground	ZI Spearman
229873	0.127062563477499	chr12:6552500-6552999	chr12:6428000-6428499	0.51139	Foreground	ZI Spearman
229874	0.210397868134815	chr12:6552500-6552999	chr12:6430000-6430499	0.14276	Foreground	ZI Spearman
229875	0.167859051292399	chr12:6552500-6552999	chr12:6430500-6430999	0.29668	Foreground	ZI Spearman
229876	0.189724339864986	chr12:6552500-6552999	chr12:6431000-6431499	0.20652	Foreground	ZI Spearman
229877	0.191357774963033	chr12:6552500-6552999	chr12:6431500-6431999	0.20077	Foreground	ZI Spearman
229878	0.185421113365996	chr12:6552500-6552999	chr12:6432500-6432999	0.22235	Foreground	ZI Spearman
229879	0.159217589107355	chr12:6552500-6552999	chr12:6433000-6433499	0.33811	Foreground	ZI Spearman
229880	0.186444479544542	chr12:6552500-6552999	chr12:6433500-6433999	0.21838	Foreground	ZI Spearman
229881	0.166983154202383	chr12:6552500-6552999	chr12:6434000-6434499	0.3008	Foreground	ZI Spearman
229882	0.207668490732347	chr12:6552500-6552999	chr12:6434500-6434999	0.15001	Foreground	ZI Spearman
229883	0.220209425680498	chr12:6552500-6552999	chr12:6435000-6435499	0.11793	Foreground	ZI Spearman
229884	0.179713473799897	chr12:6552500-6552999	chr12:6436000-6436499	0.24435	Foreground	ZI Spearman
229885	0.130032170369179	chr12:6552500-6552999	chr12:6440500-6440999	0.49526	Foreground	ZI Spearman
229886	0.168628714678153	chr12:6552500-6552999	chr12:6441000-6441499	0.29309	Foreground	ZI Spearman
229887	0.16149522210744	chr12:6552500-6552999	chr12:6441500-6441999	0.3268	Foreground	ZI Spearman
229888	0.135685666085449	chr12:6552500-6552999	chr12:6442000-6442499	0.46311	Foreground	ZI Spearman
229889	0.187956143317302	chr12:6552500-6552999	chr12:6442500-6442999	0.21295	Foreground	ZI Spearman
229890	0.199536373615496	chr12:6552500-6552999	chr12:6443000-6443499	0.17443	Foreground	ZI Spearman
229891	0.142937339165553	chr12:6552500-6552999	chr12:6443500-6443999	0.42247	Foreground	ZI Spearman
229892	0.152243640999416	chr12:6552500-6552999	chr12:6444000-6444499	0.37268	Foreground	ZI Spearman
229893	0.187398404381215	chr12:6553000-6553499	chr12:6419500-6419999	0.21509	Foreground	ZI Spearman
229894	0.313156299885661	chr12:6553000-6553499	chr12:6423000-6423499	0.01594	Foreground	ZI Spearman
229895	0.0122429625243548	chr12:6553000-6553499	chr12:6423500-6423999	0.97621	Foreground	ZI Spearman
229896	0.280817309504711	chr12:6553000-6553499	chr12:6424000-6424499	0.03467	Foreground	ZI Spearman
229897	0.235905384308612	chr12:6553000-6553499	chr12:6424500-6424999	0.08714	Foreground	ZI Spearman
229898	0.208734596000328	chr12:6553000-6553499	chr12:6425000-6425499	0.14723	Foreground	ZI Spearman
229899	0.242918973140868	chr12:6553000-6553499	chr12:6425500-6425999	0.07543	Foreground	ZI Spearman
229900	0.191280244398493	chr12:6553000-6553499	chr12:6426000-6426499	0.20103	Foreground	ZI Spearman
229901	0.161219184190096	chr12:6553000-6553499	chr12:6426500-6426999	0.32809	Foreground	ZI Spearman
229902	0.0840371553319328	chr12:6553000-6553499	chr12:6427000-6427499	0.7452	Foreground	ZI Spearman
229903	0.169935055380352	chr12:6553000-6553499	chr12:6427500-6427999	0.28709	Foreground	ZI Spearman
229904	0.153352285434239	chr12:6553000-6553499	chr12:6428000-6428499	0.3669	Foreground	ZI Spearman
229905	0.255902311067086	chr12:6553000-6553499	chr12:6430000-6430499	0.05832	Foreground	ZI Spearman
229906	0.226411642063559	chr12:6553000-6553499	chr12:6430500-6430999	0.10498	Foreground	ZI Spearman
229907	0.254220693998322	chr12:6553000-6553499	chr12:6431000-6431499	0.06029	Foreground	ZI Spearman
229908	0.269187411382881	chr12:6553000-6553499	chr12:6431500-6431999	0.04453	Foreground	ZI Spearman
229909	0.235491340036177	chr12:6553000-6553499	chr12:6432500-6432999	0.0879799999999999	Foreground	ZI Spearman
229910	0.198397455643428	chr12:6553000-6553499	chr12:6433000-6433499	0.1775	Foreground	ZI Spearman
229911	0.212654100276474	chr12:6553000-6553499	chr12:6433500-6433999	0.1368	Foreground	ZI Spearman
229912	0.22338612731373	chr12:6553000-6553499	chr12:6434000-6434499	0.11109	Foreground	ZI Spearman
229913	0.276207438436572	chr12:6553000-6553499	chr12:6434500-6434999	0.0381899999999999	Foreground	ZI Spearman
229914	0.262374670987854	chr12:6553000-6553499	chr12:6435000-6435499	0.0511200000000001	Foreground	ZI Spearman
229915	0.233322672621444	chr12:6553000-6553499	chr12:6436000-6436499	0.09219	Foreground	ZI Spearman
229916	0.180460807824222	chr12:6553000-6553499	chr12:6440500-6440999	0.24149	Foreground	ZI Spearman
229917	0.185982366360634	chr12:6553000-6553499	chr12:6441000-6441499	0.22024	Foreground	ZI Spearman
229918	0.200497536544562	chr12:6553000-6553499	chr12:6441500-6441999	0.17135	Foreground	ZI Spearman
229919	0.191835382821269	chr12:6553000-6553499	chr12:6442000-6442499	0.19919	Foreground	ZI Spearman
229920	0.239071871126879	chr12:6553000-6553499	chr12:6442500-6442999	0.08164	Foreground	ZI Spearman
229921	0.250851967657992	chr12:6553000-6553499	chr12:6443000-6443499	0.06452	Foreground	ZI Spearman
229922	0.171461394032259	chr12:6553000-6553499	chr12:6443500-6443999	0.28012	Foreground	ZI Spearman
229923	0.224467382672904	chr12:6553000-6553499	chr12:6444000-6444499	0.10873	Foreground	ZI Spearman
229924	0.206208771941354	chr12:6553500-6553999	chr12:6419500-6419999	0.15415	Foreground	ZI Spearman
229925	0.356906261288146	chr12:6553500-6553999	chr12:6423000-6423499	0.00436000000000003	Foreground	ZI Spearman
229926	0.0240412349744157	chr12:6553500-6553999	chr12:6423500-6423999	0.95487	Foreground	ZI Spearman
229927	0.352854420051152	chr12:6553500-6553999	chr12:6424000-6424499	0.00497000000000003	Foreground	ZI Spearman
229928	0.275914685937231	chr12:6553500-6553999	chr12:6424500-6424999	0.03838	Foreground	ZI Spearman
229929	0.22539870984944	chr12:6553500-6553999	chr12:6425000-6425499	0.10687	Foreground	ZI Spearman
229930	0.305673188671528	chr12:6553500-6553999	chr12:6425500-6425999	0.01979	Foreground	ZI Spearman
229931	0.246784588495024	chr12:6553500-6553999	chr12:6426000-6426499	0.06976	Foreground	ZI Spearman
229932	0.236195687526985	chr12:6553500-6553999	chr12:6426500-6426999	0.08654	Foreground	ZI Spearman
229933	0.124590182283985	chr12:6553500-6553999	chr12:6427000-6427499	0.52533	Foreground	ZI Spearman
229934	0.260649862761712	chr12:6553500-6553999	chr12:6427500-6427999	0.0531	Foreground	ZI Spearman
229935	0.166940916535437	chr12:6553500-6553999	chr12:6428000-6428499	0.30104	Foreground	ZI Spearman
229936	0.260994996591245	chr12:6553500-6553999	chr12:6430000-6430499	0.05274	Foreground	ZI Spearman
229937	0.256850032325215	chr12:6553500-6553999	chr12:6430500-6430999	0.05723	Foreground	ZI Spearman
229938	0.272892352029332	chr12:6553500-6553999	chr12:6431000-6431499	0.04095	Foreground	ZI Spearman
229939	0.307052866121494	chr12:6553500-6553999	chr12:6431500-6431999	0.01912	Foreground	ZI Spearman
229940	0.299402141311215	chr12:6553500-6553999	chr12:6432500-6432999	0.02282	Foreground	ZI Spearman
229941	0.26974492367915	chr12:6553500-6553999	chr12:6433000-6433499	0.0439000000000001	Foreground	ZI Spearman
229942	0.26889714762045	chr12:6553500-6553999	chr12:6433500-6433999	0.04472	Foreground	ZI Spearman
229943	0.286435289898899	chr12:6553500-6553999	chr12:6434000-6434499	0.03049	Foreground	ZI Spearman
229944	0.326655633914267	chr12:6553500-6553999	chr12:6434500-6434999	0.0109	Foreground	ZI Spearman
229945	0.303416003175108	chr12:6553500-6553999	chr12:6435000-6435499	0.02088	Foreground	ZI Spearman
229946	0.227829375729595	chr12:6553500-6553999	chr12:6436000-6436499	0.10241	Foreground	ZI Spearman
229947	0.187993897862136	chr12:6553500-6553999	chr12:6440500-6440999	0.21282	Foreground	ZI Spearman
229948	0.241548272733861	chr12:6553500-6553999	chr12:6441000-6441499	0.07755	Foreground	ZI Spearman
229949	0.228439280333932	chr12:6553500-6553999	chr12:6441500-6441999	0.10136	Foreground	ZI Spearman
229950	0.222112794080203	chr12:6553500-6553999	chr12:6442000-6442499	0.11381	Foreground	ZI Spearman
229951	0.284262031721165	chr12:6553500-6553999	chr12:6442500-6442999	0.03224	Foreground	ZI Spearman
229952	0.299542298583734	chr12:6553500-6553999	chr12:6443000-6443499	0.02273	Foreground	ZI Spearman
229953	0.263910062908994	chr12:6553500-6553999	chr12:6443500-6443999	0.04961	Foreground	ZI Spearman
229954	0.288928645248848	chr12:6553500-6553999	chr12:6444000-6444499	0.02888	Foreground	ZI Spearman
229955	0.0291880897755195	chr12:6554000-6554499	chr12:6419500-6419999	0.94392	Foreground	ZI Spearman
229956	0.0727226907116152	chr12:6554000-6554499	chr12:6423000-6423499	0.7974	Foreground	ZI Spearman
229957	0.00384820829687442	chr12:6554000-6554499	chr12:6423500-6423999	0.98625	Foreground	ZI Spearman
229958	0.0815649439612916	chr12:6554000-6554499	chr12:6424000-6424499	0.75729	Foreground	ZI Spearman
229959	0.055994629844463	chr12:6554000-6554499	chr12:6424500-6424999	0.86537	Foreground	ZI Spearman
229960	0.0294220746808875	chr12:6554000-6554499	chr12:6425000-6425499	0.94351	Foreground	ZI Spearman
229961	0.135179952036427	chr12:6554000-6554499	chr12:6425500-6425999	0.46596	Foreground	ZI Spearman
229962	0.19635601774753	chr12:6554000-6554499	chr12:6426000-6426499	0.18431	Foreground	ZI Spearman
229963	0.160384815144002	chr12:6554000-6554499	chr12:6426500-6426999	0.33228	Foreground	ZI Spearman
229964	0.141151169724863	chr12:6554000-6554499	chr12:6427000-6427499	0.43276	Foreground	ZI Spearman
229965	0.168340105228047	chr12:6554000-6554499	chr12:6427500-6427999	0.29433	Foreground	ZI Spearman
229966	0.0327279807224176	chr12:6554000-6554499	chr12:6428000-6428499	0.93572	Foreground	ZI Spearman
229967	0.0662496997391613	chr12:6554000-6554499	chr12:6430000-6430499	0.82555	Foreground	ZI Spearman
229968	0.0570710278307928	chr12:6554000-6554499	chr12:6430500-6430999	0.86121	Foreground	ZI Spearman
229969	0.0517970110976372	chr12:6554000-6554499	chr12:6431000-6431499	0.88032	Foreground	ZI Spearman
229970	0.0441648519118651	chr12:6554000-6554499	chr12:6431500-6431999	0.90409	Foreground	ZI Spearman
229971	0.0810732463088634	chr12:6554000-6554499	chr12:6432500-6432999	0.75975	Foreground	ZI Spearman
229972	0.0910465899123074	chr12:6554000-6554499	chr12:6433000-6433499	0.71044	Foreground	ZI Spearman
229973	0.043727898870805	chr12:6554000-6554499	chr12:6433500-6433999	0.90556	Foreground	ZI Spearman
229974	0.0248250849308884	chr12:6554000-6554499	chr12:6434000-6434499	0.95334	Foreground	ZI Spearman
229975	0.0416315412462531	chr12:6554000-6554499	chr12:6434500-6434999	0.91163	Foreground	ZI Spearman
229976	0.0373350217881239	chr12:6554000-6554499	chr12:6435000-6435499	0.92354	Foreground	ZI Spearman
229977	0.0269566603885704	chr12:6554000-6554499	chr12:6436000-6436499	0.94873	Foreground	ZI Spearman
229978	0.0314752181442246	chr12:6554000-6554499	chr12:6440500-6440999	0.93879	Foreground	ZI Spearman
229979	0.0360881282255239	chr12:6554000-6554499	chr12:6441000-6441499	0.92701	Foreground	ZI Spearman
229980	0.0381799463188506	chr12:6554000-6554499	chr12:6441500-6441999	0.92133	Foreground	ZI Spearman
229981	0.0312601635507038	chr12:6554000-6554499	chr12:6442000-6442499	0.93927	Foreground	ZI Spearman
229982	0.0532166509857142	chr12:6554000-6554499	chr12:6442500-6442999	0.87538	Foreground	ZI Spearman
229983	0.085251599128558	chr12:6554000-6554499	chr12:6443000-6443499	0.73912	Foreground	ZI Spearman
229984	0.155544318310413	chr12:6554000-6554499	chr12:6443500-6443999	0.35579	Foreground	ZI Spearman
229985	0.080669564970832	chr12:6554000-6554499	chr12:6444000-6444499	0.76182	Foreground	ZI Spearman
229986	0.170158353447875	chr12:6554500-6554999	chr12:6419500-6419999	0.28587	Foreground	ZI Spearman
229987	0.336267084108618	chr12:6554500-6554999	chr12:6423000-6423499	0.00822000000000001	Foreground	ZI Spearman
229988	0.00534651086106196	chr12:6554500-6554999	chr12:6423500-6423999	0.98501	Foreground	ZI Spearman
229989	0.338869913218386	chr12:6554500-6554999	chr12:6424000-6424499	0.00756999999999997	Foreground	ZI Spearman
229990	0.243230960351825	chr12:6554500-6554999	chr12:6424500-6424999	0.075	Foreground	ZI Spearman
229991	0.167331818597536	chr12:6554500-6554999	chr12:6425000-6425499	0.29912	Foreground	ZI Spearman
229992	0.286901221436623	chr12:6554500-6554999	chr12:6425500-6425999	0.0301900000000001	Foreground	ZI Spearman
229993	0.332815223307244	chr12:6554500-6554999	chr12:6426000-6426499	0.00905	Foreground	ZI Spearman
229994	0.205937923268909	chr12:6554500-6554999	chr12:6426500-6426999	0.15497	Foreground	ZI Spearman
229995	0.0586805179635424	chr12:6554500-6554999	chr12:6427000-6427499	0.85539	Foreground	ZI Spearman
229996	0.244247936326016	chr12:6554500-6554999	chr12:6427500-6427999	0.07338	Foreground	ZI Spearman
229997	0.138099625163919	chr12:6554500-6554999	chr12:6428000-6428499	0.44963	Foreground	ZI Spearman
229998	0.330172914273884	chr12:6554500-6554999	chr12:6430000-6430499	0.00971	Foreground	ZI Spearman
229999	0.361729586465513	chr12:6554500-6554999	chr12:6430500-6430999	0.00370000000000004	Foreground	ZI Spearman
230000	0.27406963823812	chr12:6554500-6554999	chr12:6431000-6431499	0.03998	Foreground	ZI Spearman
230001	0.263199758464036	chr12:6554500-6554999	chr12:6431500-6431999	0.05031	Foreground	ZI Spearman
230002	0.249374719407076	chr12:6554500-6554999	chr12:6432500-6432999	0.0663899999999999	Foreground	ZI Spearman
230003	0.246387140159334	chr12:6554500-6554999	chr12:6433000-6433499	0.07032	Foreground	ZI Spearman
230004	0.202456968596258	chr12:6554500-6554999	chr12:6433500-6433999	0.16561	Foreground	ZI Spearman
230005	0.206766596550814	chr12:6554500-6554999	chr12:6434000-6434499	0.15255	Foreground	ZI Spearman
230006	0.260112449857896	chr12:6554500-6554999	chr12:6434500-6434999	0.05362	Foreground	ZI Spearman
230007	0.236629269203147	chr12:6554500-6554999	chr12:6435000-6435499	0.08583	Foreground	ZI Spearman
230008	0.193892969955714	chr12:6554500-6554999	chr12:6436000-6436499	0.19234	Foreground	ZI Spearman
230009	0.162158946066929	chr12:6554500-6554999	chr12:6440500-6440999	0.32336	Foreground	ZI Spearman
230010	0.187264640923335	chr12:6554500-6554999	chr12:6441000-6441499	0.21561	Foreground	ZI Spearman
230011	0.185679845584496	chr12:6554500-6554999	chr12:6441500-6441999	0.22137	Foreground	ZI Spearman
230012	0.170683844869113	chr12:6554500-6554999	chr12:6442000-6442499	0.28356	Foreground	ZI Spearman
230013	0.270711992588953	chr12:6554500-6554999	chr12:6442500-6442999	0.04294	Foreground	ZI Spearman
230014	0.338631824393152	chr12:6554500-6554999	chr12:6443000-6443499	0.00761999999999996	Foreground	ZI Spearman
230015	0.236302537229682	chr12:6554500-6554999	chr12:6443500-6443999	0.08639	Foreground	ZI Spearman
230016	0.252782250346482	chr12:6554500-6554999	chr12:6444000-6444499	0.06193	Foreground	ZI Spearman
230017	0.118468055265179	chr12:6555000-6555499	chr12:6419500-6419999	0.56023	Foreground	ZI Spearman
230018	0.251162521453261	chr12:6555000-6555499	chr12:6423000-6423499	0.06403	Foreground	ZI Spearman
230019	0.0318569939263476	chr12:6555000-6555499	chr12:6423500-6423999	0.93783	Foreground	ZI Spearman
230020	0.260749663334671	chr12:6555000-6555499	chr12:6424000-6424499	0.05301	Foreground	ZI Spearman
230021	0.18277537165564	chr12:6555000-6555499	chr12:6424500-6424999	0.23252	Foreground	ZI Spearman
230022	0.0996247243452326	chr12:6555000-6555499	chr12:6425000-6425499	0.66479	Foreground	ZI Spearman
230023	0.251371563917019	chr12:6555000-6555499	chr12:6425500-6425999	0.06381	Foreground	ZI Spearman
230024	0.250063899945676	chr12:6555000-6555499	chr12:6426000-6426499	0.06547	Foreground	ZI Spearman
230025	0.165743845126724	chr12:6555000-6555499	chr12:6426500-6426999	0.30664	Foreground	ZI Spearman
230026	0.027337134573089	chr12:6555000-6555499	chr12:6427000-6427499	0.94788	Foreground	ZI Spearman
230027	0.182132298101079	chr12:6555000-6555499	chr12:6427500-6427999	0.23499	Foreground	ZI Spearman
230028	0.0873876870205955	chr12:6555000-6555499	chr12:6428000-6428499	0.72887	Foreground	ZI Spearman
230029	0.274325543015835	chr12:6555000-6555499	chr12:6430000-6430499	0.03976	Foreground	ZI Spearman
230030	0.344390948027225	chr12:6555000-6555499	chr12:6430500-6430999	0.00631000000000004	Foreground	ZI Spearman
230031	0.234233559579578	chr12:6555000-6555499	chr12:6431000-6431499	0.09045	Foreground	ZI Spearman
230032	0.173265750502918	chr12:6555000-6555499	chr12:6431500-6431999	0.27194	Foreground	ZI Spearman
230033	0.21013211602715	chr12:6555000-6555499	chr12:6432500-6432999	0.14343	Foreground	ZI Spearman
230034	0.204161773097544	chr12:6555000-6555499	chr12:6433000-6433499	0.16013	Foreground	ZI Spearman
230035	0.161164452015771	chr12:6555000-6555499	chr12:6433500-6433999	0.32833	Foreground	ZI Spearman
230036	0.186674488166357	chr12:6555000-6555499	chr12:6434000-6434499	0.21759	Foreground	ZI Spearman
230037	0.221050891993816	chr12:6555000-6555499	chr12:6434500-6434999	0.11614	Foreground	ZI Spearman
230038	0.179865798165041	chr12:6555000-6555499	chr12:6435000-6435499	0.24373	Foreground	ZI Spearman
230039	0.141151380126617	chr12:6555000-6555499	chr12:6436000-6436499	0.43276	Foreground	ZI Spearman
230040	0.12704972311807	chr12:6555000-6555499	chr12:6440500-6440999	0.51143	Foreground	ZI Spearman
230041	0.147205831342058	chr12:6555000-6555499	chr12:6441000-6441499	0.39912	Foreground	ZI Spearman
230042	0.138828408793922	chr12:6555000-6555499	chr12:6441500-6441999	0.44525	Foreground	ZI Spearman
230043	0.113523606958296	chr12:6555000-6555499	chr12:6442000-6442499	0.5878	Foreground	ZI Spearman
230044	0.19570258714834	chr12:6555000-6555499	chr12:6442500-6442999	0.1865	Foreground	ZI Spearman
230045	0.278346037368752	chr12:6555000-6555499	chr12:6443000-6443499	0.03653	Foreground	ZI Spearman
230046	0.176335570901987	chr12:6555000-6555499	chr12:6443500-6443999	0.25854	Foreground	ZI Spearman
230047	0.208106579512899	chr12:6555000-6555499	chr12:6444000-6444499	0.14891	Foreground	ZI Spearman
230048	0.0473324237410595	chr12:6555500-6555999	chr12:6419500-6419999	0.89444	Foreground	ZI Spearman
230049	0.112947278964406	chr12:6555500-6555999	chr12:6423000-6423499	0.59076	Foreground	ZI Spearman
230050	0.0311200109771212	chr12:6555500-6555999	chr12:6423500-6423999	0.9396	Foreground	ZI Spearman
230051	0.115973192547891	chr12:6555500-6555999	chr12:6424000-6424499	0.57386	Foreground	ZI Spearman
230052	0.0852035327855508	chr12:6555500-6555999	chr12:6424500-6424999	0.73943	Foreground	ZI Spearman
230053	0.0372630349168095	chr12:6555500-6555999	chr12:6425000-6425499	0.9237	Foreground	ZI Spearman
230054	0.11040429062742	chr12:6555500-6555999	chr12:6425500-6425999	0.60528	Foreground	ZI Spearman
230055	0.0889621960430808	chr12:6555500-6555999	chr12:6426000-6426499	0.72099	Foreground	ZI Spearman
230056	0.0072603967690002	chr12:6555500-6555999	chr12:6426500-6426999	0.983	Foreground	ZI Spearman
230057	-0.15875800216847	chr12:6555500-6555999	chr12:6427000-6427499	0.000190000000000023	Foreground	ZI Spearman
230058	0.0252079139896821	chr12:6555500-6555999	chr12:6427500-6427999	0.95253	Foreground	ZI Spearman
230059	0.0399669858128254	chr12:6555500-6555999	chr12:6428000-6428499	0.91637	Foreground	ZI Spearman
230060	0.178562278320318	chr12:6555500-6555999	chr12:6430000-6430499	0.24947	Foreground	ZI Spearman
230061	0.29683106819307	chr12:6555500-6555999	chr12:6430500-6430999	0.02425	Foreground	ZI Spearman
230062	0.122623698640369	chr12:6555500-6555999	chr12:6431000-6431499	0.53688	Foreground	ZI Spearman
230063	0.0670553795829771	chr12:6555500-6555999	chr12:6431500-6431999	0.82193	Foreground	ZI Spearman
230064	0.0806755205898555	chr12:6555500-6555999	chr12:6432500-6432999	0.76179	Foreground	ZI Spearman
230065	0.0375231834995686	chr12:6555500-6555999	chr12:6433000-6433499	0.9231	Foreground	ZI Spearman
230066	0.0515081524656463	chr12:6555500-6555999	chr12:6433500-6433999	0.88125	Foreground	ZI Spearman
230067	0.0367962786766975	chr12:6555500-6555999	chr12:6434000-6434499	0.92494	Foreground	ZI Spearman
230068	0.0478702530328127	chr12:6555500-6555999	chr12:6434500-6434999	0.89307	Foreground	ZI Spearman
230069	0.0482169812288746	chr12:6555500-6555999	chr12:6435000-6435499	0.89198	Foreground	ZI Spearman
230070	0.0543895643397387	chr12:6555500-6555999	chr12:6436000-6436499	0.87128	Foreground	ZI Spearman
230071	0.0419524990303539	chr12:6555500-6555999	chr12:6440500-6440999	0.91075	Foreground	ZI Spearman
230072	0.0530859821212662	chr12:6555500-6555999	chr12:6441000-6441499	0.8758	Foreground	ZI Spearman
230073	0.0503604148135717	chr12:6555500-6555999	chr12:6441500-6441999	0.88498	Foreground	ZI Spearman
230074	0.0415064671328868	chr12:6555500-6555999	chr12:6442000-6442499	0.91183	Foreground	ZI Spearman
230075	0.0741157620833097	chr12:6555500-6555999	chr12:6442500-6442999	0.79136	Foreground	ZI Spearman
230076	0.174309679928035	chr12:6555500-6555999	chr12:6443000-6443499	0.26728	Foreground	ZI Spearman
230077	0.0867208365729123	chr12:6555500-6555999	chr12:6443500-6443999	0.73224	Foreground	ZI Spearman
230078	0.107963177410571	chr12:6555500-6555999	chr12:6444000-6444499	0.61915	Foreground	ZI Spearman
230079	0.018570634318821	chr12:6556000-6556499	chr12:6419500-6419999	0.96493	Foreground	ZI Spearman
230080	0.0408438460297768	chr12:6556000-6556499	chr12:6423000-6423499	0.91377	Foreground	ZI Spearman
230081	0.117911456175689	chr12:6556000-6556499	chr12:6423500-6423999	0.56316	Foreground	ZI Spearman
230082	0.00474396853417056	chr12:6556000-6556499	chr12:6424000-6424499	0.98557	Foreground	ZI Spearman
230083	0.0234572501761255	chr12:6556000-6556499	chr12:6424500-6424999	0.95608	Foreground	ZI Spearman
230084	0.0153023406785285	chr12:6556000-6556499	chr12:6425000-6425499	0.97113	Foreground	ZI Spearman
230085	0.0300439314519393	chr12:6556000-6556499	chr12:6425500-6425999	0.94212	Foreground	ZI Spearman
230086	-0.0608742619462887	chr12:6556000-6556499	chr12:6426000-6426499	0.00180999999999998	Foreground	ZI Spearman
230087	-0.151913225238605	chr12:6556000-6556499	chr12:6426500-6426999	0.000199999999999978	Foreground	ZI Spearman
230088	-0.342902663619223	chr12:6556000-6556499	chr12:6427000-6427499	0	Foreground	ZI Spearman
230089	-0.139450296864178	chr12:6556000-6556499	chr12:6427500-6427999	0.000290000000000012	Foreground	ZI Spearman
230090	0.0115023620437712	chr12:6556000-6556499	chr12:6428000-6428499	0.97731	Foreground	ZI Spearman
230091	0.11990130020624	chr12:6556000-6556499	chr12:6430000-6430499	0.55197	Foreground	ZI Spearman
230092	0.276083796056425	chr12:6556000-6556499	chr12:6430500-6430999	0.03825	Foreground	ZI Spearman
230093	0.0737110403279188	chr12:6556000-6556499	chr12:6431000-6431499	0.79293	Foreground	ZI Spearman
230094	0.0166556035513472	chr12:6556000-6556499	chr12:6431500-6431999	0.96864	Foreground	ZI Spearman
230095	0.0133080806670145	chr12:6556000-6556499	chr12:6432500-6432999	0.9746	Foreground	ZI Spearman
230096	-0.0479831581835225	chr12:6556000-6556499	chr12:6433000-6433499	0.00249999999999995	Foreground	ZI Spearman
230097	0.0072547549193632	chr12:6556000-6556499	chr12:6433500-6433999	0.983	Foreground	ZI Spearman
230098	-0.0259572772879597	chr12:6556000-6556499	chr12:6434000-6434499	0.00439000000000001	Foreground	ZI Spearman
230099	-0.00780434241224288	chr12:6556000-6556499	chr12:6434500-6434999	0.00810999999999995	Foreground	ZI Spearman
230100	0.00773044679169788	chr12:6556000-6556499	chr12:6435000-6435499	0.98249	Foreground	ZI Spearman
230101	0.0277482860614523	chr12:6556000-6556499	chr12:6436000-6436499	0.94695	Foreground	ZI Spearman
230102	0.0132133004117477	chr12:6556000-6556499	chr12:6440500-6440999	0.9747	Foreground	ZI Spearman
230103	0.0148838310879219	chr12:6556000-6556499	chr12:6441000-6441499	0.97192	Foreground	ZI Spearman
230104	0.0203672499258317	chr12:6556000-6556499	chr12:6441500-6441999	0.96167	Foreground	ZI Spearman
230105	0.0145066392003582	chr12:6556000-6556499	chr12:6442000-6442499	0.97247	Foreground	ZI Spearman
230106	0.0333425335288661	chr12:6556000-6556499	chr12:6442500-6442999	0.93412	Foreground	ZI Spearman
230107	0.114327161114897	chr12:6556000-6556499	chr12:6443000-6443499	0.58331	Foreground	ZI Spearman
230108	-0.0203454328559131	chr12:6556000-6556499	chr12:6443500-6443999	0.00522	Foreground	ZI Spearman
230109	0.0265178362644633	chr12:6556000-6556499	chr12:6444000-6444499	0.94982	Foreground	ZI Spearman
230110	0.198603856340765	chr12:6556500-6556999	chr12:6419500-6419999	0.17688	Foreground	ZI Spearman
230111	0.321430603387844	chr12:6556500-6556999	chr12:6423000-6423499	0.01271	Foreground	ZI Spearman
230112	0.000139912764389426	chr12:6556500-6556999	chr12:6423500-6423999	0.98852	Foreground	ZI Spearman
230113	0.348652228095666	chr12:6556500-6556999	chr12:6424000-6424499	0.00561	Foreground	ZI Spearman
230114	0.305554784667972	chr12:6556500-6556999	chr12:6424500-6424999	0.01986	Foreground	ZI Spearman
230115	0.215604269280677	chr12:6556500-6556999	chr12:6425000-6425499	0.12891	Foreground	ZI Spearman
230116	0.281812001182518	chr12:6556500-6556999	chr12:6425500-6425999	0.03395	Foreground	ZI Spearman
230117	0.233266995778068	chr12:6556500-6556999	chr12:6426000-6426499	0.09226	Foreground	ZI Spearman
230118	0.199050931498732	chr12:6556500-6556999	chr12:6426500-6426999	0.17562	Foreground	ZI Spearman
230119	0.0862783252979378	chr12:6556500-6556999	chr12:6427000-6427499	0.73443	Foreground	ZI Spearman
230120	0.21560208406347	chr12:6556500-6556999	chr12:6427500-6427999	0.12893	Foreground	ZI Spearman
230121	0.163742801366516	chr12:6556500-6556999	chr12:6428000-6428499	0.31598	Foreground	ZI Spearman
230122	0.295686779246702	chr12:6556500-6556999	chr12:6430000-6430499	0.02483	Foreground	ZI Spearman
230123	0.246598946436547	chr12:6556500-6556999	chr12:6430500-6430999	0.07004	Foreground	ZI Spearman
230124	0.256674524394737	chr12:6556500-6556999	chr12:6431000-6431499	0.0574	Foreground	ZI Spearman
230125	0.260806033015477	chr12:6556500-6556999	chr12:6431500-6431999	0.05293	Foreground	ZI Spearman
230126	0.276589754952627	chr12:6556500-6556999	chr12:6432500-6432999	0.03795	Foreground	ZI Spearman
230127	0.225624961786503	chr12:6556500-6556999	chr12:6433000-6433499	0.10643	Foreground	ZI Spearman
230128	0.221287334307375	chr12:6556500-6556999	chr12:6433500-6433999	0.11561	Foreground	ZI Spearman
230129	0.232590343526069	chr12:6556500-6556999	chr12:6434000-6434499	0.0934	Foreground	ZI Spearman
230130	0.280718920411342	chr12:6556500-6556999	chr12:6434500-6434999	0.03472	Foreground	ZI Spearman
230131	0.271214824056235	chr12:6556500-6556999	chr12:6435000-6435499	0.04238	Foreground	ZI Spearman
230132	0.220889011181196	chr12:6556500-6556999	chr12:6436000-6436499	0.11646	Foreground	ZI Spearman
230133	0.196739202399501	chr12:6556500-6556999	chr12:6440500-6440999	0.1832	Foreground	ZI Spearman
230134	0.21039346795282	chr12:6556500-6556999	chr12:6441000-6441499	0.14278	Foreground	ZI Spearman
230135	0.209788652401163	chr12:6556500-6556999	chr12:6441500-6441999	0.1444	Foreground	ZI Spearman
230136	0.200875788263217	chr12:6556500-6556999	chr12:6442000-6442499	0.17033	Foreground	ZI Spearman
230137	0.251689771765857	chr12:6556500-6556999	chr12:6442500-6442999	0.06332	Foreground	ZI Spearman
230138	0.261560339036877	chr12:6556500-6556999	chr12:6443000-6443499	0.05205	Foreground	ZI Spearman
230139	0.218028591512352	chr12:6556500-6556999	chr12:6443500-6443999	0.12294	Foreground	ZI Spearman
230140	0.283945896375404	chr12:6556500-6556999	chr12:6444000-6444499	0.0325	Foreground	ZI Spearman
230141	0.202367070513179	chr12:6557000-6557499	chr12:6419500-6419999	0.1659	Foreground	ZI Spearman
230142	0.320440134322699	chr12:6557000-6557499	chr12:6423000-6423499	0.01312	Foreground	ZI Spearman
230143	-0.000402700824834887	chr12:6557000-6557499	chr12:6423500-6423999	0.01119	Foreground	ZI Spearman
230144	0.321127876188709	chr12:6557000-6557499	chr12:6424000-6424499	0.01283	Foreground	ZI Spearman
230145	0.286987341362703	chr12:6557000-6557499	chr12:6424500-6424999	0.03018	Foreground	ZI Spearman
230146	0.226805932855557	chr12:6557000-6557499	chr12:6425000-6425499	0.10422	Foreground	ZI Spearman
230147	0.278103491717386	chr12:6557000-6557499	chr12:6425500-6425999	0.03665	Foreground	ZI Spearman
230148	0.226358156072873	chr12:6557000-6557499	chr12:6426000-6426499	0.10509	Foreground	ZI Spearman
230149	0.195204916793719	chr12:6557000-6557499	chr12:6426500-6426999	0.18806	Foreground	ZI Spearman
230150	0.094055310627357	chr12:6557000-6557499	chr12:6427000-6427499	0.6946	Foreground	ZI Spearman
230151	0.198577513933005	chr12:6557000-6557499	chr12:6427500-6427999	0.17696	Foreground	ZI Spearman
230152	0.164650577072545	chr12:6557000-6557499	chr12:6428000-6428499	0.31189	Foreground	ZI Spearman
230153	0.273880870403406	chr12:6557000-6557499	chr12:6430000-6430499	0.04008	Foreground	ZI Spearman
230154	0.24723607989065	chr12:6557000-6557499	chr12:6430500-6430999	0.06906	Foreground	ZI Spearman
230155	0.263085563790779	chr12:6557000-6557499	chr12:6431000-6431499	0.05039	Foreground	ZI Spearman
230156	0.287571261696023	chr12:6557000-6557499	chr12:6431500-6431999	0.02981	Foreground	ZI Spearman
230157	0.272571946414276	chr12:6557000-6557499	chr12:6432500-6432999	0.0412400000000001	Foreground	ZI Spearman
230158	0.218645184816588	chr12:6557000-6557499	chr12:6433000-6433499	0.1214	Foreground	ZI Spearman
230159	0.254780688905539	chr12:6557000-6557499	chr12:6433500-6433999	0.05955	Foreground	ZI Spearman
230160	0.256006904692719	chr12:6557000-6557499	chr12:6434000-6434499	0.05818	Foreground	ZI Spearman
230161	0.259423162137366	chr12:6557000-6557499	chr12:6434500-6434999	0.0544	Foreground	ZI Spearman
230162	0.269060401356631	chr12:6557000-6557499	chr12:6435000-6435499	0.04462	Foreground	ZI Spearman
230163	0.212665157745926	chr12:6557000-6557499	chr12:6436000-6436499	0.13676	Foreground	ZI Spearman
230164	0.197367384620209	chr12:6557000-6557499	chr12:6440500-6440999	0.18107	Foreground	ZI Spearman
230165	0.210928321766185	chr12:6557000-6557499	chr12:6441000-6441499	0.14129	Foreground	ZI Spearman
230166	0.216814709777109	chr12:6557000-6557499	chr12:6441500-6441999	0.12579	Foreground	ZI Spearman
230167	0.205919549711292	chr12:6557000-6557499	chr12:6442000-6442499	0.15503	Foreground	ZI Spearman
230168	0.270258808793447	chr12:6557000-6557499	chr12:6442500-6442999	0.04336	Foreground	ZI Spearman
230169	0.269543999612265	chr12:6557000-6557499	chr12:6443000-6443499	0.0440700000000001	Foreground	ZI Spearman
230170	0.202185175749091	chr12:6557000-6557499	chr12:6443500-6443999	0.1664	Foreground	ZI Spearman
230171	0.25391568403407	chr12:6557000-6557499	chr12:6444000-6444499	0.06066	Foreground	ZI Spearman
230172	0.141352283521682	chr12:6549000-6549499	chr12:6743000-6743499	0.43169	Foreground	ZI Spearman
230173	0.142516147399164	chr12:6549000-6549499	chr12:6743500-6743999	0.42488	Foreground	ZI Spearman
230174	0.173376154758583	chr12:6549000-6549499	chr12:6744000-6744499	0.27144	Foreground	ZI Spearman
230175	0.250028423615624	chr12:6549000-6549499	chr12:6744500-6744999	0.06552	Foreground	ZI Spearman
230176	0.280747631671572	chr12:6549000-6549499	chr12:6745000-6745499	0.03472	Foreground	ZI Spearman
230177	0.270338846967305	chr12:6549000-6549499	chr12:6745500-6745999	0.04331	Foreground	ZI Spearman
230178	0.360154250925191	chr12:6549000-6549499	chr12:6746000-6746499	0.00395000000000001	Foreground	ZI Spearman
230179	0.189619734398093	chr12:6549000-6549499	chr12:6746500-6746999	0.20691	Foreground	ZI Spearman
230180	0.2369795455117	chr12:6549000-6549499	chr12:6747000-6747499	0.08523	Foreground	ZI Spearman
230181	0.209252752823107	chr12:6549000-6549499	chr12:6747500-6747999	0.14585	Foreground	ZI Spearman
230182	0.170383829055609	chr12:6549000-6549499	chr12:6748000-6748499	0.28483	Foreground	ZI Spearman
230183	0.1771409987014	chr12:6549000-6549499	chr12:6748500-6748999	0.25518	Foreground	ZI Spearman
230184	0.169337253977781	chr12:6549000-6549499	chr12:6749000-6749499	0.28979	Foreground	ZI Spearman
230185	0.161399774799999	chr12:6549000-6549499	chr12:6749500-6749999	0.32725	Foreground	ZI Spearman
230186	0.182015849146501	chr12:6549000-6549499	chr12:6750000-6750499	0.23541	Foreground	ZI Spearman
230187	0.158928132204968	chr12:6549000-6549499	chr12:6750500-6750999	0.33939	Foreground	ZI Spearman
230188	0.128598544250666	chr12:6549000-6549499	chr12:6751000-6751499	0.50295	Foreground	ZI Spearman
230189	0.167892938964467	chr12:6549000-6549499	chr12:6751500-6751999	0.29647	Foreground	ZI Spearman
230190	0.188568777749727	chr12:6549000-6549499	chr12:6752000-6752499	0.2106	Foreground	ZI Spearman
230191	0.071891056738721	chr12:6549000-6549499	chr12:6752500-6752999	0.80096	Foreground	ZI Spearman
230192	0.0614962355399526	chr12:6549000-6549499	chr12:6753000-6753499	0.84481	Foreground	ZI Spearman
230193	-0.0099611697533729	chr12:6549000-6549499	chr12:6753500-6753999	0.00736999999999999	Foreground	ZI Spearman
230194	0.25094414415075	chr12:6549000-6549499	chr12:6754000-6754499	0.06435	Foreground	ZI Spearman
230195	0.356147132997736	chr12:6549000-6549499	chr12:6754500-6754999	0.00441999999999998	Foreground	ZI Spearman
230196	0.135284786934123	chr12:6549000-6549499	chr12:6756000-6756499	0.46538	Foreground	ZI Spearman
230197	0.127983049756244	chr12:6549000-6549499	chr12:6757500-6757999	0.50662	Foreground	ZI Spearman
230198	0.303296419308688	chr12:6549000-6549499	chr12:6758500-6758999	0.02094	Foreground	ZI Spearman
230199	0.196821681746933	chr12:6549500-6549999	chr12:6743000-6743499	0.18291	Foreground	ZI Spearman
230200	0.202229007928606	chr12:6549500-6549999	chr12:6743500-6743999	0.16628	Foreground	ZI Spearman
230201	0.242349412642643	chr12:6549500-6549999	chr12:6744000-6744499	0.07637	Foreground	ZI Spearman
230202	0.322717377117197	chr12:6549500-6549999	chr12:6744500-6744999	0.01223	Foreground	ZI Spearman
230203	0.360991003784146	chr12:6549500-6549999	chr12:6745000-6745499	0.00380000000000003	Foreground	ZI Spearman
230204	0.255338634624014	chr12:6549500-6549999	chr12:6745500-6745999	0.05892	Foreground	ZI Spearman
230205	0.378082189975262	chr12:6549500-6549999	chr12:6746000-6746499	0.00219999999999998	Foreground	ZI Spearman
230206	0.285583633325465	chr12:6549500-6549999	chr12:6746500-6746999	0.0311	Foreground	ZI Spearman
230207	0.328127434253898	chr12:6549500-6549999	chr12:6747000-6747499	0.01048	Foreground	ZI Spearman
230208	0.294864572343037	chr12:6549500-6549999	chr12:6747500-6747999	0.02524	Foreground	ZI Spearman
230209	0.279996453169561	chr12:6549500-6549999	chr12:6748000-6748499	0.03524	Foreground	ZI Spearman
230210	0.297100218361903	chr12:6549500-6549999	chr12:6748500-6748999	0.02405	Foreground	ZI Spearman
230211	0.298958818738773	chr12:6549500-6549999	chr12:6749000-6749499	0.02301	Foreground	ZI Spearman
230212	0.280910032790036	chr12:6549500-6549999	chr12:6749500-6749999	0.03461	Foreground	ZI Spearman
230213	0.295826801248894	chr12:6549500-6549999	chr12:6750000-6750499	0.02474	Foreground	ZI Spearman
230214	0.259744990072679	chr12:6549500-6549999	chr12:6750500-6750999	0.05407	Foreground	ZI Spearman
230215	0.236398578972098	chr12:6549500-6549999	chr12:6751000-6751499	0.08621	Foreground	ZI Spearman
230216	0.293305865854365	chr12:6549500-6549999	chr12:6751500-6751999	0.02603	Foreground	ZI Spearman
230217	0.305938162872112	chr12:6549500-6549999	chr12:6752000-6752499	0.01963	Foreground	ZI Spearman
230218	0.0910749483792763	chr12:6549500-6549999	chr12:6752500-6752999	0.71027	Foreground	ZI Spearman
230219	0.065611186640667	chr12:6549500-6549999	chr12:6753000-6753499	0.8281	Foreground	ZI Spearman
230220	-0.00395108816454292	chr12:6549500-6549999	chr12:6753500-6753999	0.00946000000000002	Foreground	ZI Spearman
230221	0.345533091962253	chr12:6549500-6549999	chr12:6754000-6754499	0.00617999999999996	Foreground	ZI Spearman
230222	0.341040423539455	chr12:6549500-6549999	chr12:6754500-6754999	0.00710999999999995	Foreground	ZI Spearman
230223	0.237455158869872	chr12:6549500-6549999	chr12:6756000-6756499	0.0843699999999999	Foreground	ZI Spearman
230224	0.212322773585562	chr12:6549500-6549999	chr12:6757500-6757999	0.13767	Foreground	ZI Spearman
230225	0.36885773514962	chr12:6549500-6549999	chr12:6758500-6758999	0.00299000000000005	Foreground	ZI Spearman
230226	0.17954828863747	chr12:6550000-6550499	chr12:6743000-6743499	0.24519	Foreground	ZI Spearman
230227	0.184921129673471	chr12:6550000-6550499	chr12:6743500-6743999	0.22425	Foreground	ZI Spearman
230228	0.214712250006528	chr12:6550000-6550499	chr12:6744000-6744499	0.13121	Foreground	ZI Spearman
230229	0.277648601133537	chr12:6550000-6550499	chr12:6744500-6744999	0.03706	Foreground	ZI Spearman
230230	0.347768411633878	chr12:6550000-6550499	chr12:6745000-6745499	0.00575000000000003	Foreground	ZI Spearman
230231	0.327470778721898	chr12:6550000-6550499	chr12:6745500-6745999	0.01069	Foreground	ZI Spearman
230232	0.405681096637658	chr12:6550000-6550499	chr12:6746000-6746499	0.000820000000000043	Foreground	ZI Spearman
230233	0.254465221210738	chr12:6550000-6550499	chr12:6746500-6746999	0.05991	Foreground	ZI Spearman
230234	0.271147280673182	chr12:6550000-6550499	chr12:6747000-6747499	0.04253	Foreground	ZI Spearman
230235	0.242831863177261	chr12:6550000-6550499	chr12:6747500-6747999	0.07559	Foreground	ZI Spearman
230236	0.233394546452786	chr12:6550000-6550499	chr12:6748000-6748499	0.09207	Foreground	ZI Spearman
230237	0.235146448140417	chr12:6550000-6550499	chr12:6748500-6748999	0.08869	Foreground	ZI Spearman
230238	0.225462371431508	chr12:6550000-6550499	chr12:6749000-6749499	0.10678	Foreground	ZI Spearman
230239	0.209809733761736	chr12:6550000-6550499	chr12:6749500-6749999	0.14435	Foreground	ZI Spearman
230240	0.241160045765576	chr12:6550000-6550499	chr12:6750000-6750499	0.0782	Foreground	ZI Spearman
230241	0.216614384089188	chr12:6550000-6550499	chr12:6750500-6750999	0.12636	Foreground	ZI Spearman
230242	0.177670734667814	chr12:6550000-6550499	chr12:6751000-6751499	0.25318	Foreground	ZI Spearman
230243	0.260670950529898	chr12:6550000-6550499	chr12:6751500-6751999	0.05308	Foreground	ZI Spearman
230244	0.26613445080919	chr12:6550000-6550499	chr12:6752000-6752499	0.04739	Foreground	ZI Spearman
230245	0.0872789712996412	chr12:6550000-6550499	chr12:6752500-6752999	0.72949	Foreground	ZI Spearman
230246	0.082673631374876	chr12:6550000-6550499	chr12:6753000-6753499	0.75184	Foreground	ZI Spearman
230247	-0.0172096067456557	chr12:6550000-6550499	chr12:6753500-6753999	0.00585000000000002	Foreground	ZI Spearman
230248	0.341640113994151	chr12:6550000-6550499	chr12:6754000-6754499	0.00695999999999997	Foreground	ZI Spearman
230249	0.392828116279248	chr12:6550000-6550499	chr12:6754500-6754999	0.00122999999999995	Foreground	ZI Spearman
230250	0.181627357245081	chr12:6550000-6550499	chr12:6756000-6756499	0.2368	Foreground	ZI Spearman
230251	0.190198287317219	chr12:6550000-6550499	chr12:6757500-6757999	0.20465	Foreground	ZI Spearman
230252	0.352728995712198	chr12:6550000-6550499	chr12:6758500-6758999	0.00499000000000005	Foreground	ZI Spearman
230253	0.171820123671449	chr12:6550500-6550999	chr12:6743000-6743499	0.27832	Foreground	ZI Spearman
230254	0.179998537667294	chr12:6550500-6550999	chr12:6743500-6743999	0.24322	Foreground	ZI Spearman
230255	0.214443378025466	chr12:6550500-6550999	chr12:6744000-6744499	0.13199	Foreground	ZI Spearman
230256	0.276782626080821	chr12:6550500-6550999	chr12:6744500-6744999	0.03782	Foreground	ZI Spearman
230257	0.335818712310511	chr12:6550500-6550999	chr12:6745000-6745499	0.00832999999999995	Foreground	ZI Spearman
230258	0.34487083250829	chr12:6550500-6550999	chr12:6745500-6745999	0.00624000000000002	Foreground	ZI Spearman
230259	0.431623768704225	chr12:6550500-6550999	chr12:6746000-6746499	0.000419999999999976	Foreground	ZI Spearman
230260	0.261000397761188	chr12:6550500-6550999	chr12:6746500-6746999	0.05274	Foreground	ZI Spearman
230261	0.281400435755824	chr12:6550500-6550999	chr12:6747000-6747499	0.03431	Foreground	ZI Spearman
230262	0.249322101518514	chr12:6550500-6550999	chr12:6747500-6747999	0.06643	Foreground	ZI Spearman
230263	0.223269290055719	chr12:6550500-6550999	chr12:6748000-6748499	0.11135	Foreground	ZI Spearman
230264	0.254852085731217	chr12:6550500-6550999	chr12:6748500-6748999	0.05947	Foreground	ZI Spearman
230265	0.256305610485073	chr12:6550500-6550999	chr12:6749000-6749499	0.05791	Foreground	ZI Spearman
230266	0.21619603135038	chr12:6550500-6550999	chr12:6749500-6749999	0.12742	Foreground	ZI Spearman
230267	0.259210169407473	chr12:6550500-6550999	chr12:6750000-6750499	0.05467	Foreground	ZI Spearman
230268	0.203849344609444	chr12:6550500-6550999	chr12:6750500-6750999	0.16101	Foreground	ZI Spearman
230269	0.186269680785765	chr12:6550500-6550999	chr12:6751000-6751499	0.21904	Foreground	ZI Spearman
230270	0.245158743430529	chr12:6550500-6550999	chr12:6751500-6751999	0.07214	Foreground	ZI Spearman
230271	0.273581139258891	chr12:6550500-6550999	chr12:6752000-6752499	0.04036	Foreground	ZI Spearman
230272	0.0807893274451461	chr12:6550500-6550999	chr12:6752500-6752999	0.76118	Foreground	ZI Spearman
230273	0.0859028416660105	chr12:6550500-6550999	chr12:6753000-6753499	0.73613	Foreground	ZI Spearman
230274	-0.025642607133436	chr12:6550500-6550999	chr12:6753500-6753999	0.00441999999999998	Foreground	ZI Spearman
230275	0.342216042110365	chr12:6550500-6550999	chr12:6754000-6754499	0.00680000000000003	Foreground	ZI Spearman
230276	0.351961738353947	chr12:6550500-6550999	chr12:6754500-6754999	0.00510999999999995	Foreground	ZI Spearman
230277	0.182627214217959	chr12:6550500-6550999	chr12:6756000-6756499	0.23309	Foreground	ZI Spearman
230278	0.187288449734341	chr12:6550500-6550999	chr12:6757500-6757999	0.21548	Foreground	ZI Spearman
230279	0.381162179598565	chr12:6550500-6550999	chr12:6758500-6758999	0.00183999999999995	Foreground	ZI Spearman
230280	0.202667551899347	chr12:6551000-6551499	chr12:6743000-6743499	0.16509	Foreground	ZI Spearman
230281	0.191943981245305	chr12:6551000-6551499	chr12:6743500-6743999	0.19881	Foreground	ZI Spearman
230282	0.225799198045853	chr12:6551000-6551499	chr12:6744000-6744499	0.10609	Foreground	ZI Spearman
230283	0.321609223780094	chr12:6551000-6551499	chr12:6744500-6744999	0.01266	Foreground	ZI Spearman
230284	0.343907896141815	chr12:6551000-6551499	chr12:6745000-6745499	0.00632999999999995	Foreground	ZI Spearman
230285	0.261881068669702	chr12:6551000-6551499	chr12:6745500-6745999	0.05171	Foreground	ZI Spearman
230286	0.391342127148654	chr12:6551000-6551499	chr12:6746000-6746499	0.00129000000000001	Foreground	ZI Spearman
230287	0.272530583448637	chr12:6551000-6551499	chr12:6746500-6746999	0.04126	Foreground	ZI Spearman
230288	0.294526417498656	chr12:6551000-6551499	chr12:6747000-6747499	0.02546	Foreground	ZI Spearman
230289	0.293033305841454	chr12:6551000-6551499	chr12:6747500-6747999	0.02615	Foreground	ZI Spearman
230290	0.267498832454967	chr12:6551000-6551499	chr12:6748000-6748499	0.04608	Foreground	ZI Spearman
230291	0.284750540829734	chr12:6551000-6551499	chr12:6748500-6748999	0.03184	Foreground	ZI Spearman
230292	0.29128171914029	chr12:6551000-6551499	chr12:6749000-6749499	0.02732	Foreground	ZI Spearman
230293	0.228093975279148	chr12:6551000-6551499	chr12:6749500-6749999	0.10201	Foreground	ZI Spearman
230294	0.261182748648369	chr12:6551000-6551499	chr12:6750000-6750499	0.05252	Foreground	ZI Spearman
230295	0.254569192630507	chr12:6551000-6551499	chr12:6750500-6750999	0.05976	Foreground	ZI Spearman
230296	0.198361281958443	chr12:6551000-6551499	chr12:6751000-6751499	0.17763	Foreground	ZI Spearman
230297	0.261543657341631	chr12:6551000-6551499	chr12:6751500-6751999	0.0520699999999999	Foreground	ZI Spearman
230298	0.28602886027862	chr12:6551000-6551499	chr12:6752000-6752499	0.03077	Foreground	ZI Spearman
230299	0.0837044157299309	chr12:6551000-6551499	chr12:6752500-6752999	0.74694	Foreground	ZI Spearman
230300	0.0721322620404346	chr12:6551000-6551499	chr12:6753000-6753499	0.79976	Foreground	ZI Spearman
230301	-0.0057862169121667	chr12:6551000-6551499	chr12:6753500-6753999	0.00888999999999995	Foreground	ZI Spearman
230302	0.362145759385571	chr12:6551000-6551499	chr12:6754000-6754499	0.00366	Foreground	ZI Spearman
230303	0.330824909029899	chr12:6551000-6551499	chr12:6754500-6754999	0.00958000000000003	Foreground	ZI Spearman
230304	0.211123968018973	chr12:6551000-6551499	chr12:6756000-6756499	0.14079	Foreground	ZI Spearman
230305	0.21546095221372	chr12:6551000-6551499	chr12:6757500-6757999	0.12923	Foreground	ZI Spearman
230306	0.355238249428117	chr12:6551000-6551499	chr12:6758500-6758999	0.00453999999999999	Foreground	ZI Spearman
230307	0.186427356307194	chr12:6551500-6551999	chr12:6743000-6743499	0.21843	Foreground	ZI Spearman
230308	0.183479200569225	chr12:6551500-6551999	chr12:6743500-6743999	0.22991	Foreground	ZI Spearman
230309	0.216760008041848	chr12:6551500-6551999	chr12:6744000-6744499	0.12599	Foreground	ZI Spearman
230310	0.304372034905371	chr12:6551500-6551999	chr12:6744500-6744999	0.02041	Foreground	ZI Spearman
230311	0.332752233870712	chr12:6551500-6551999	chr12:6745000-6745499	0.00907000000000002	Foreground	ZI Spearman
230312	0.275199513276381	chr12:6551500-6551999	chr12:6745500-6745999	0.03901	Foreground	ZI Spearman
230313	0.376784941579999	chr12:6551500-6551999	chr12:6746000-6746499	0.00229999999999997	Foreground	ZI Spearman
230314	0.269032952738129	chr12:6551500-6551999	chr12:6746500-6746999	0.04464	Foreground	ZI Spearman
230315	0.306098459288064	chr12:6551500-6551999	chr12:6747000-6747499	0.01955	Foreground	ZI Spearman
230316	0.256921884891299	chr12:6551500-6551999	chr12:6747500-6747999	0.05711	Foreground	ZI Spearman
230317	0.25501598439605	chr12:6551500-6551999	chr12:6748000-6748499	0.05925	Foreground	ZI Spearman
230318	0.254226132482736	chr12:6551500-6551999	chr12:6748500-6748999	0.06029	Foreground	ZI Spearman
230319	0.266724747433547	chr12:6551500-6551999	chr12:6749000-6749499	0.04686	Foreground	ZI Spearman
230320	0.219950685420413	chr12:6551500-6551999	chr12:6749500-6749999	0.11853	Foreground	ZI Spearman
230321	0.253350100882024	chr12:6551500-6551999	chr12:6750000-6750499	0.06131	Foreground	ZI Spearman
230322	0.20760985539234	chr12:6551500-6551999	chr12:6750500-6750999	0.15017	Foreground	ZI Spearman
230323	0.198471368812281	chr12:6551500-6551999	chr12:6751000-6751499	0.17733	Foreground	ZI Spearman
230324	0.251769406251656	chr12:6551500-6551999	chr12:6751500-6751999	0.06326	Foreground	ZI Spearman
230325	0.278836697531323	chr12:6551500-6551999	chr12:6752000-6752499	0.03617	Foreground	ZI Spearman
230326	0.079890095574276	chr12:6551500-6551999	chr12:6752500-6752999	0.76532	Foreground	ZI Spearman
230327	0.0720088287160605	chr12:6551500-6551999	chr12:6753000-6753499	0.80039	Foreground	ZI Spearman
230328	-0.00469282485806796	chr12:6551500-6551999	chr12:6753500-6753999	0.00919999999999999	Foreground	ZI Spearman
230329	0.342382325705047	chr12:6551500-6551999	chr12:6754000-6754499	0.00673999999999997	Foreground	ZI Spearman
230330	0.342223769214097	chr12:6551500-6551999	chr12:6754500-6754999	0.00680000000000003	Foreground	ZI Spearman
230331	0.194268328926783	chr12:6551500-6551999	chr12:6756000-6756499	0.19107	Foreground	ZI Spearman
230332	0.205241878542359	chr12:6551500-6551999	chr12:6757500-6757999	0.15694	Foreground	ZI Spearman
230333	0.34647212572007	chr12:6551500-6551999	chr12:6758500-6758999	0.00600000000000001	Foreground	ZI Spearman
230334	0.194519443519756	chr12:6552000-6552499	chr12:6743000-6743499	0.1903	Foreground	ZI Spearman
230335	0.193957073635605	chr12:6552000-6552499	chr12:6743500-6743999	0.19209	Foreground	ZI Spearman
230336	0.213947492323259	chr12:6552000-6552499	chr12:6744000-6744499	0.13336	Foreground	ZI Spearman
230337	0.275678496347097	chr12:6552000-6552499	chr12:6744500-6744999	0.03856	Foreground	ZI Spearman
230338	0.296078194843392	chr12:6552000-6552499	chr12:6745000-6745499	0.0246	Foreground	ZI Spearman
230339	0.19336118567742	chr12:6552000-6552499	chr12:6745500-6745999	0.194	Foreground	ZI Spearman
230340	0.324654344267835	chr12:6552000-6552499	chr12:6746000-6746499	0.01158	Foreground	ZI Spearman
230341	0.253223682459559	chr12:6552000-6552499	chr12:6746500-6746999	0.0614400000000001	Foreground	ZI Spearman
230342	0.278367436438526	chr12:6552000-6552499	chr12:6747000-6747499	0.03651	Foreground	ZI Spearman
230343	0.268263931647766	chr12:6552000-6552499	chr12:6747500-6747999	0.04539	Foreground	ZI Spearman
230344	0.225309302386082	chr12:6552000-6552499	chr12:6748000-6748499	0.107	Foreground	ZI Spearman
230345	0.222726365945677	chr12:6552000-6552499	chr12:6748500-6748999	0.11259	Foreground	ZI Spearman
230346	0.236744027981484	chr12:6552000-6552499	chr12:6749000-6749499	0.0857	Foreground	ZI Spearman
230347	0.220455349871365	chr12:6552000-6552499	chr12:6749500-6749999	0.11738	Foreground	ZI Spearman
230348	0.245440274409836	chr12:6552000-6552499	chr12:6750000-6750499	0.07175	Foreground	ZI Spearman
230349	0.216092801365062	chr12:6552000-6552499	chr12:6750500-6750999	0.12775	Foreground	ZI Spearman
230350	0.20518976952492	chr12:6552000-6552499	chr12:6751000-6751499	0.15711	Foreground	ZI Spearman
230351	0.261256494744384	chr12:6552000-6552499	chr12:6751500-6751999	0.05244	Foreground	ZI Spearman
230352	0.265857566568655	chr12:6552000-6552499	chr12:6752000-6752499	0.04767	Foreground	ZI Spearman
230353	0.0763183321309276	chr12:6552000-6552499	chr12:6752500-6752999	0.78195	Foreground	ZI Spearman
230354	0.0534611915940932	chr12:6552000-6552499	chr12:6753000-6753499	0.87463	Foreground	ZI Spearman
230355	0.00302326881246486	chr12:6552000-6552499	chr12:6753500-6753999	0.98684	Foreground	ZI Spearman
230356	0.313509418303763	chr12:6552000-6552499	chr12:6754000-6754499	0.01571	Foreground	ZI Spearman
230357	0.281887045045716	chr12:6552000-6552499	chr12:6754500-6754999	0.03389	Foreground	ZI Spearman
230358	0.181589511149435	chr12:6552000-6552499	chr12:6756000-6756499	0.2369	Foreground	ZI Spearman
230359	0.168798378734816	chr12:6552000-6552499	chr12:6757500-6757999	0.29228	Foreground	ZI Spearman
230360	0.309476328770791	chr12:6552000-6552499	chr12:6758500-6758999	0.01792	Foreground	ZI Spearman
230361	0.151564033716614	chr12:6552500-6552999	chr12:6743000-6743499	0.37661	Foreground	ZI Spearman
230362	0.160953425658905	chr12:6552500-6552999	chr12:6743500-6743999	0.3293	Foreground	ZI Spearman
230363	0.181305482212336	chr12:6552500-6552999	chr12:6744000-6744499	0.23825	Foreground	ZI Spearman
230364	0.217928809747559	chr12:6552500-6552999	chr12:6744500-6744999	0.12321	Foreground	ZI Spearman
230365	0.211776274328116	chr12:6552500-6552999	chr12:6745000-6745499	0.13923	Foreground	ZI Spearman
230366	0.116269421352167	chr12:6552500-6552999	chr12:6745500-6745999	0.57222	Foreground	ZI Spearman
230367	0.195502155733472	chr12:6552500-6552999	chr12:6746000-6746499	0.1871	Foreground	ZI Spearman
230368	0.219730863781735	chr12:6552500-6552999	chr12:6746500-6746999	0.1189	Foreground	ZI Spearman
230369	0.226069973561152	chr12:6552500-6552999	chr12:6747000-6747499	0.1056	Foreground	ZI Spearman
230370	0.229060709737063	chr12:6552500-6552999	chr12:6747500-6747999	0.09993	Foreground	ZI Spearman
230371	0.195351733330264	chr12:6552500-6552999	chr12:6748000-6748499	0.18752	Foreground	ZI Spearman
230372	0.208637736882161	chr12:6552500-6552999	chr12:6748500-6748999	0.14755	Foreground	ZI Spearman
230373	0.222560192360387	chr12:6552500-6552999	chr12:6749000-6749499	0.11292	Foreground	ZI Spearman
230374	0.190349056122043	chr12:6552500-6552999	chr12:6749500-6749999	0.20411	Foreground	ZI Spearman
230375	0.221402098694374	chr12:6552500-6552999	chr12:6750000-6750499	0.11536	Foreground	ZI Spearman
230376	0.201170518833072	chr12:6552500-6552999	chr12:6750500-6750999	0.1695	Foreground	ZI Spearman
230377	0.195610815735707	chr12:6552500-6552999	chr12:6751000-6751499	0.1867	Foreground	ZI Spearman
230378	0.218759466236402	chr12:6552500-6552999	chr12:6751500-6751999	0.12118	Foreground	ZI Spearman
230379	0.220574463877831	chr12:6552500-6552999	chr12:6752000-6752499	0.11717	Foreground	ZI Spearman
230380	0.0532624531349525	chr12:6552500-6552999	chr12:6752500-6752999	0.87525	Foreground	ZI Spearman
230381	0.0191391120133485	chr12:6552500-6552999	chr12:6753000-6753499	0.96403	Foreground	ZI Spearman
230382	0.0114189810274633	chr12:6552500-6552999	chr12:6753500-6753999	0.97738	Foreground	ZI Spearman
230383	0.230264161140229	chr12:6552500-6552999	chr12:6754000-6754499	0.09773	Foreground	ZI Spearman
230384	0.162303420150078	chr12:6552500-6552999	chr12:6754500-6754999	0.32268	Foreground	ZI Spearman
230385	0.160554237530525	chr12:6552500-6552999	chr12:6756000-6756499	0.33143	Foreground	ZI Spearman
230386	0.175519165671364	chr12:6552500-6552999	chr12:6757500-6757999	0.26188	Foreground	ZI Spearman
230387	0.212887483719967	chr12:6552500-6552999	chr12:6758500-6758999	0.1362	Foreground	ZI Spearman
230388	0.166399394056186	chr12:6553000-6553499	chr12:6743000-6743499	0.30362	Foreground	ZI Spearman
230389	0.190205122704512	chr12:6553000-6553499	chr12:6743500-6743999	0.20464	Foreground	ZI Spearman
230390	0.250487435350347	chr12:6553000-6553499	chr12:6744000-6744499	0.06491	Foreground	ZI Spearman
230391	0.288306868425145	chr12:6553000-6553499	chr12:6744500-6744999	0.02933	Foreground	ZI Spearman
230392	0.293804252328095	chr12:6553000-6553499	chr12:6745000-6745499	0.02573	Foreground	ZI Spearman
230393	0.15001933511115	chr12:6553000-6553499	chr12:6745500-6745999	0.38417	Foreground	ZI Spearman
230394	0.270301941681247	chr12:6553000-6553499	chr12:6746000-6746499	0.04333	Foreground	ZI Spearman
230395	0.276316126255992	chr12:6553000-6553499	chr12:6746500-6746999	0.03813	Foreground	ZI Spearman
230396	0.290671492913309	chr12:6553000-6553499	chr12:6747000-6747499	0.02779	Foreground	ZI Spearman
230397	0.302641082695231	chr12:6553000-6553499	chr12:6747500-6747999	0.0212	Foreground	ZI Spearman
230398	0.271068268545553	chr12:6553000-6553499	chr12:6748000-6748499	0.04257	Foreground	ZI Spearman
230399	0.281709516002331	chr12:6553000-6553499	chr12:6748500-6748999	0.03403	Foreground	ZI Spearman
230400	0.289924527806741	chr12:6553000-6553499	chr12:6749000-6749499	0.02821	Foreground	ZI Spearman
230401	0.255757992168558	chr12:6553000-6553499	chr12:6749500-6749999	0.05851	Foreground	ZI Spearman
230402	0.26258907610471	chr12:6553000-6553499	chr12:6750000-6750499	0.05078	Foreground	ZI Spearman
230403	0.269308624545796	chr12:6553000-6553499	chr12:6750500-6750999	0.04437	Foreground	ZI Spearman
230404	0.219782708424899	chr12:6553000-6553499	chr12:6751000-6751499	0.11883	Foreground	ZI Spearman
230405	0.294558116358344	chr12:6553000-6553499	chr12:6751500-6751999	0.02544	Foreground	ZI Spearman
230406	0.292989277623551	chr12:6553000-6553499	chr12:6752000-6752499	0.02617	Foreground	ZI Spearman
230407	0.0694719328785686	chr12:6553000-6553499	chr12:6752500-6752999	0.81147	Foreground	ZI Spearman
230408	0.0286052588427393	chr12:6553000-6553499	chr12:6753000-6753499	0.94521	Foreground	ZI Spearman
230409	0.00514513511882774	chr12:6553000-6553499	chr12:6753500-6753999	0.98521	Foreground	ZI Spearman
230410	0.291140202671397	chr12:6553000-6553499	chr12:6754000-6754499	0.02747	Foreground	ZI Spearman
230411	0.231854094131353	chr12:6553000-6553499	chr12:6754500-6754999	0.09478	Foreground	ZI Spearman
230412	0.220121304630116	chr12:6553000-6553499	chr12:6756000-6756499	0.11805	Foreground	ZI Spearman
230413	0.218123167141639	chr12:6553000-6553499	chr12:6757500-6757999	0.12271	Foreground	ZI Spearman
230414	0.258484458332717	chr12:6553000-6553499	chr12:6758500-6758999	0.0553399999999999	Foreground	ZI Spearman
230415	0.231343899596313	chr12:6553500-6553999	chr12:6743000-6743499	0.0956900000000001	Foreground	ZI Spearman
230416	0.22694991215778	chr12:6553500-6553999	chr12:6743500-6743999	0.10404	Foreground	ZI Spearman
230417	0.253338526109122	chr12:6553500-6553999	chr12:6744000-6744499	0.06134	Foreground	ZI Spearman
230418	0.330580826344953	chr12:6553500-6553999	chr12:6744500-6744999	0.00963999999999998	Foreground	ZI Spearman
230419	0.339387094299753	chr12:6553500-6553999	chr12:6745000-6745499	0.00741999999999998	Foreground	ZI Spearman
230420	0.190048471030253	chr12:6553500-6553999	chr12:6745500-6745999	0.20519	Foreground	ZI Spearman
230421	0.331207943737609	chr12:6553500-6553999	chr12:6746000-6746499	0.00953000000000004	Foreground	ZI Spearman
230422	0.318941755474664	chr12:6553500-6553999	chr12:6746500-6746999	0.01362	Foreground	ZI Spearman
230423	0.326137053930066	chr12:6553500-6553999	chr12:6747000-6747499	0.01106	Foreground	ZI Spearman
230424	0.321188314903405	chr12:6553500-6553999	chr12:6747500-6747999	0.0128	Foreground	ZI Spearman
230425	0.279507742685562	chr12:6553500-6553999	chr12:6748000-6748499	0.0357	Foreground	ZI Spearman
230426	0.321138336681915	chr12:6553500-6553999	chr12:6748500-6748999	0.01283	Foreground	ZI Spearman
230427	0.3105660488167	chr12:6553500-6553999	chr12:6749000-6749499	0.0173	Foreground	ZI Spearman
230428	0.28413686319781	chr12:6553500-6553999	chr12:6749500-6749999	0.0323600000000001	Foreground	ZI Spearman
230429	0.335034488916187	chr12:6553500-6553999	chr12:6750000-6750499	0.00844	Foreground	ZI Spearman
230430	0.281699552041017	chr12:6553500-6553999	chr12:6750500-6750999	0.03406	Foreground	ZI Spearman
230431	0.251004369054419	chr12:6553500-6553999	chr12:6751000-6751499	0.06425	Foreground	ZI Spearman
230432	0.306559592075543	chr12:6553500-6553999	chr12:6751500-6751999	0.01936	Foreground	ZI Spearman
230433	0.354014049017241	chr12:6553500-6553999	chr12:6752000-6752499	0.00466999999999995	Foreground	ZI Spearman
230434	0.100318185565251	chr12:6553500-6553999	chr12:6752500-6752999	0.66083	Foreground	ZI Spearman
230435	0.0424642998633546	chr12:6553500-6553999	chr12:6753000-6753499	0.90934	Foreground	ZI Spearman
230436	0.00374122691010648	chr12:6553500-6553999	chr12:6753500-6753999	0.98633	Foreground	ZI Spearman
230437	0.364930793474754	chr12:6553500-6553999	chr12:6754000-6754499	0.00334000000000001	Foreground	ZI Spearman
230438	0.226170269282543	chr12:6553500-6553999	chr12:6754500-6754999	0.1054	Foreground	ZI Spearman
230439	0.240508027969689	chr12:6553500-6553999	chr12:6756000-6756499	0.0792	Foreground	ZI Spearman
230440	0.250572125680956	chr12:6553500-6553999	chr12:6757500-6757999	0.06484	Foreground	ZI Spearman
230441	0.311258072480269	chr12:6553500-6553999	chr12:6758500-6758999	0.0169899999999999	Foreground	ZI Spearman
230442	0.0384907288347732	chr12:6554000-6554499	chr12:6743000-6743499	0.92034	Foreground	ZI Spearman
230443	0.0431610956499897	chr12:6554000-6554499	chr12:6743500-6743999	0.90732	Foreground	ZI Spearman
230444	0.0383773783968446	chr12:6554000-6554499	chr12:6744000-6744499	0.92076	Foreground	ZI Spearman
230445	0.0572942161255043	chr12:6554000-6554499	chr12:6744500-6744999	0.8604	Foreground	ZI Spearman
230446	0.0545797361475039	chr12:6554000-6554499	chr12:6745000-6745499	0.87062	Foreground	ZI Spearman
230447	0.0234383715663302	chr12:6554000-6554499	chr12:6745500-6745999	0.95611	Foreground	ZI Spearman
230448	0.0506858393374903	chr12:6554000-6554499	chr12:6746000-6746499	0.88392	Foreground	ZI Spearman
230449	0.0590908090863775	chr12:6554000-6554499	chr12:6746500-6746999	0.85367	Foreground	ZI Spearman
230450	0.06249737843343	chr12:6554000-6554499	chr12:6747000-6747499	0.84047	Foreground	ZI Spearman
230451	0.056794009249424	chr12:6554000-6554499	chr12:6747500-6747999	0.86214	Foreground	ZI Spearman
230452	0.0519493285093926	chr12:6554000-6554499	chr12:6748000-6748499	0.87975	Foreground	ZI Spearman
230453	0.074490716110639	chr12:6554000-6554499	chr12:6748500-6748999	0.7897	Foreground	ZI Spearman
230454	0.0714547882590655	chr12:6554000-6554499	chr12:6749000-6749499	0.80292	Foreground	ZI Spearman
230455	0.0583892060316683	chr12:6554000-6554499	chr12:6749500-6749999	0.85644	Foreground	ZI Spearman
230456	0.0643707434344666	chr12:6554000-6554499	chr12:6750000-6750499	0.83313	Foreground	ZI Spearman
230457	0.046760249567528	chr12:6554000-6554499	chr12:6750500-6750999	0.89617	Foreground	ZI Spearman
230458	0.0481203399613355	chr12:6554000-6554499	chr12:6751000-6751499	0.89223	Foreground	ZI Spearman
230459	0.059421082684821	chr12:6554000-6554499	chr12:6751500-6751999	0.85244	Foreground	ZI Spearman
230460	0.0795555960935096	chr12:6554000-6554499	chr12:6752000-6752499	0.76698	Foreground	ZI Spearman
230461	0.136170821862251	chr12:6554000-6554499	chr12:6752500-6752999	0.46047	Foreground	ZI Spearman
230462	0.103423629692004	chr12:6554000-6554499	chr12:6753000-6753499	0.64443	Foreground	ZI Spearman
230463	0.132308735549493	chr12:6554000-6554499	chr12:6753500-6753999	0.48266	Foreground	ZI Spearman
230464	0.0975241307325763	chr12:6554000-6554499	chr12:6754000-6754499	0.67618	Foreground	ZI Spearman
230465	0.0303948789239117	chr12:6554000-6554499	chr12:6754500-6754999	0.94135	Foreground	ZI Spearman
230466	0.03671652517191	chr12:6554000-6554499	chr12:6756000-6756499	0.92516	Foreground	ZI Spearman
230467	0.0342924188903083	chr12:6554000-6554499	chr12:6757500-6757999	0.9315	Foreground	ZI Spearman
230468	0.0738643563580223	chr12:6554000-6554499	chr12:6758500-6758999	0.79237	Foreground	ZI Spearman
230469	0.175923914974257	chr12:6554500-6554999	chr12:6743000-6743499	0.26034	Foreground	ZI Spearman
230470	0.18338419730038	chr12:6554500-6554999	chr12:6743500-6743999	0.23018	Foreground	ZI Spearman
230471	0.213265618050448	chr12:6554500-6554999	chr12:6744000-6744499	0.1352	Foreground	ZI Spearman
230472	0.294597314890055	chr12:6554500-6554999	chr12:6744500-6744999	0.02539	Foreground	ZI Spearman
230473	0.364861756759545	chr12:6554500-6554999	chr12:6745000-6745499	0.00336999999999998	Foreground	ZI Spearman
230474	0.312380834982549	chr12:6554500-6554999	chr12:6745500-6745999	0.01631	Foreground	ZI Spearman
230475	0.409277575924446	chr12:6554500-6554999	chr12:6746000-6746499	0.000780000000000003	Foreground	ZI Spearman
230476	0.27950515605071	chr12:6554500-6554999	chr12:6746500-6746999	0.0357	Foreground	ZI Spearman
230477	0.30203714839729	chr12:6554500-6554999	chr12:6747000-6747499	0.02147	Foreground	ZI Spearman
230478	0.274843527731407	chr12:6554500-6554999	chr12:6747500-6747999	0.03933	Foreground	ZI Spearman
230479	0.235105226265124	chr12:6554500-6554999	chr12:6748000-6748499	0.08882	Foreground	ZI Spearman
230480	0.282744377706606	chr12:6554500-6554999	chr12:6748500-6748999	0.03326	Foreground	ZI Spearman
230481	0.296537673672962	chr12:6554500-6554999	chr12:6749000-6749499	0.02439	Foreground	ZI Spearman
230482	0.248927850552954	chr12:6554500-6554999	chr12:6749500-6749999	0.06685	Foreground	ZI Spearman
230483	0.274108763078719	chr12:6554500-6554999	chr12:6750000-6750499	0.03994	Foreground	ZI Spearman
230484	0.23714382113393	chr12:6554500-6554999	chr12:6750500-6750999	0.08489	Foreground	ZI Spearman
230485	0.221095320699683	chr12:6554500-6554999	chr12:6751000-6751499	0.11603	Foreground	ZI Spearman
230486	0.278010302212367	chr12:6554500-6554999	chr12:6751500-6751999	0.03674	Foreground	ZI Spearman
230487	0.364089360557683	chr12:6554500-6554999	chr12:6752000-6752499	0.00346000000000002	Foreground	ZI Spearman
230488	0.138292080452565	chr12:6554500-6554999	chr12:6752500-6752999	0.44853	Foreground	ZI Spearman
230489	0.125922282058519	chr12:6554500-6554999	chr12:6753000-6753499	0.51782	Foreground	ZI Spearman
230490	-0.0239206787164416	chr12:6554500-6554999	chr12:6753500-6753999	0.00458000000000003	Foreground	ZI Spearman
230491	0.431541075011766	chr12:6554500-6554999	chr12:6754000-6754499	0.000419999999999976	Foreground	ZI Spearman
230492	0.250983911607593	chr12:6554500-6554999	chr12:6754500-6754999	0.06428	Foreground	ZI Spearman
230493	0.184878345583954	chr12:6554500-6554999	chr12:6756000-6756499	0.22442	Foreground	ZI Spearman
230494	0.20522923092976	chr12:6554500-6554999	chr12:6757500-6757999	0.15695	Foreground	ZI Spearman
230495	0.361826186493709	chr12:6554500-6554999	chr12:6758500-6758999	0.00368999999999997	Foreground	ZI Spearman
230496	0.152300692379709	chr12:6555000-6555499	chr12:6743000-6743499	0.37235	Foreground	ZI Spearman
230497	0.147510239686964	chr12:6555000-6555499	chr12:6743500-6743999	0.39758	Foreground	ZI Spearman
230498	0.166730891395881	chr12:6555000-6555499	chr12:6744000-6744499	0.30202	Foreground	ZI Spearman
230499	0.234081725222636	chr12:6555000-6555499	chr12:6744500-6744999	0.09071	Foreground	ZI Spearman
230500	0.294809472281888	chr12:6555000-6555499	chr12:6745000-6745499	0.02525	Foreground	ZI Spearman
230501	0.286667737241884	chr12:6555000-6555499	chr12:6745500-6745999	0.03035	Foreground	ZI Spearman
230502	0.3502278439009	chr12:6555000-6555499	chr12:6746000-6746499	0.00538000000000005	Foreground	ZI Spearman
230503	0.2121994257844	chr12:6555000-6555499	chr12:6746500-6746999	0.13804	Foreground	ZI Spearman
230504	0.233828368552403	chr12:6555000-6555499	chr12:6747000-6747499	0.0911999999999999	Foreground	ZI Spearman
230505	0.219205651641944	chr12:6555000-6555499	chr12:6747500-6747999	0.12012	Foreground	ZI Spearman
230506	0.189461936463408	chr12:6555000-6555499	chr12:6748000-6748499	0.20746	Foreground	ZI Spearman
230507	0.198529677562312	chr12:6555000-6555499	chr12:6748500-6748999	0.17712	Foreground	ZI Spearman
230508	0.205505591502161	chr12:6555000-6555499	chr12:6749000-6749499	0.15624	Foreground	ZI Spearman
230509	0.201025212719695	chr12:6555000-6555499	chr12:6749500-6749999	0.16988	Foreground	ZI Spearman
230510	0.212741615160417	chr12:6555000-6555499	chr12:6750000-6750499	0.13661	Foreground	ZI Spearman
230511	0.190459468293341	chr12:6555000-6555499	chr12:6750500-6750999	0.20372	Foreground	ZI Spearman
230512	0.161473645721576	chr12:6555000-6555499	chr12:6751000-6751499	0.32692	Foreground	ZI Spearman
230513	0.205988974821766	chr12:6555000-6555499	chr12:6751500-6751999	0.15481	Foreground	ZI Spearman
230514	0.292605698506819	chr12:6555000-6555499	chr12:6752000-6752499	0.02637	Foreground	ZI Spearman
230515	0.158348785080593	chr12:6555000-6555499	chr12:6752500-6752999	0.34251	Foreground	ZI Spearman
230516	0.10677393932264	chr12:6555000-6555499	chr12:6753000-6753499	0.62583	Foreground	ZI Spearman
230517	-0.0456319626220937	chr12:6555000-6555499	chr12:6753500-6753999	0.00261999999999996	Foreground	ZI Spearman
230518	0.375359972650642	chr12:6555000-6555499	chr12:6754000-6754499	0.00234000000000001	Foreground	ZI Spearman
230519	0.218369200406298	chr12:6555000-6555499	chr12:6754500-6754999	0.12212	Foreground	ZI Spearman
230520	0.145366597406906	chr12:6555000-6555499	chr12:6756000-6756499	0.40885	Foreground	ZI Spearman
230521	0.156463806783107	chr12:6555000-6555499	chr12:6757500-6757999	0.35124	Foreground	ZI Spearman
230522	0.295835133136656	chr12:6555000-6555499	chr12:6758500-6758999	0.02473	Foreground	ZI Spearman
230523	0.0615425866922178	chr12:6555500-6555999	chr12:6743000-6743499	0.84456	Foreground	ZI Spearman
230524	0.0604285894361292	chr12:6555500-6555999	chr12:6743500-6743999	0.8486	Foreground	ZI Spearman
230525	0.0636529707696556	chr12:6555500-6555999	chr12:6744000-6744499	0.83593	Foreground	ZI Spearman
230526	0.105219841940653	chr12:6555500-6555999	chr12:6744500-6744999	0.63446	Foreground	ZI Spearman
230527	0.147740825555079	chr12:6555500-6555999	chr12:6745000-6745499	0.39631	Foreground	ZI Spearman
230528	0.18361088431096	chr12:6555500-6555999	chr12:6745500-6745999	0.22938	Foreground	ZI Spearman
230529	0.224061476986948	chr12:6555500-6555999	chr12:6746000-6746499	0.1096	Foreground	ZI Spearman
230530	0.0897061109876001	chr12:6555500-6555999	chr12:6746500-6746999	0.71706	Foreground	ZI Spearman
230531	0.09429254483967	chr12:6555500-6555999	chr12:6747000-6747499	0.69345	Foreground	ZI Spearman
230532	0.0946607081905053	chr12:6555500-6555999	chr12:6747500-6747999	0.69176	Foreground	ZI Spearman
230533	0.073133389508104	chr12:6555500-6555999	chr12:6748000-6748499	0.79557	Foreground	ZI Spearman
230534	0.0953904282114068	chr12:6555500-6555999	chr12:6748500-6748999	0.68785	Foreground	ZI Spearman
230535	0.105483157425732	chr12:6555500-6555999	chr12:6749000-6749499	0.63298	Foreground	ZI Spearman
230536	0.0800425951360899	chr12:6555500-6555999	chr12:6749500-6749999	0.76466	Foreground	ZI Spearman
230537	0.089237503792637	chr12:6555500-6555999	chr12:6750000-6750499	0.71952	Foreground	ZI Spearman
230538	0.0779801215688238	chr12:6555500-6555999	chr12:6750500-6750999	0.77408	Foreground	ZI Spearman
230539	0.0618901658470121	chr12:6555500-6555999	chr12:6751000-6751499	0.84309	Foreground	ZI Spearman
230540	0.0765031384024489	chr12:6555500-6555999	chr12:6751500-6751999	0.78119	Foreground	ZI Spearman
230541	0.107218651235001	chr12:6555500-6555999	chr12:6752000-6752499	0.62312	Foreground	ZI Spearman
230542	0.145372689656354	chr12:6555500-6555999	chr12:6752500-6752999	0.40882	Foreground	ZI Spearman
230543	0.17928045989216	chr12:6555500-6555999	chr12:6753000-6753499	0.24615	Foreground	ZI Spearman
230544	-0.112950509536855	chr12:6555500-6555999	chr12:6753500-6753999	0.00053000000000003	Foreground	ZI Spearman
230545	0.235924053211216	chr12:6555500-6555999	chr12:6754000-6754499	0.08712	Foreground	ZI Spearman
230546	0.120472465431224	chr12:6555500-6555999	chr12:6754500-6754999	0.54874	Foreground	ZI Spearman
230547	0.0476345450918721	chr12:6555500-6555999	chr12:6756000-6756499	0.89362	Foreground	ZI Spearman
230548	0.0531926040669168	chr12:6555500-6555999	chr12:6757500-6757999	0.87545	Foreground	ZI Spearman
230549	0.164198447327198	chr12:6555500-6555999	chr12:6758500-6758999	0.31397	Foreground	ZI Spearman
230550	0.0196165305077848	chr12:6556000-6556499	chr12:6743000-6743499	0.96313	Foreground	ZI Spearman
230551	0.0188357621980002	chr12:6556000-6556499	chr12:6743500-6743999	0.96448	Foreground	ZI Spearman
230552	0.0296519172364746	chr12:6556000-6556499	chr12:6744000-6744499	0.94294	Foreground	ZI Spearman
230553	0.0363832250713012	chr12:6556000-6556499	chr12:6744500-6744999	0.92605	Foreground	ZI Spearman
230554	0.0670104838463476	chr12:6556000-6556499	chr12:6745000-6745499	0.82205	Foreground	ZI Spearman
230555	0.140317395893524	chr12:6556000-6556499	chr12:6745500-6745999	0.43759	Foreground	ZI Spearman
230556	0.146777185123703	chr12:6556000-6556499	chr12:6746000-6746499	0.40148	Foreground	ZI Spearman
230557	0.0340467219905455	chr12:6556000-6556499	chr12:6746500-6746999	0.93225	Foreground	ZI Spearman
230558	0.0434204257218713	chr12:6556000-6556499	chr12:6747000-6747499	0.9065	Foreground	ZI Spearman
230559	0.0372353149054357	chr12:6556000-6556499	chr12:6747500-6747999	0.92378	Foreground	ZI Spearman
230560	0.026778581293005	chr12:6556000-6556499	chr12:6748000-6748499	0.94919	Foreground	ZI Spearman
230561	0.0218620365515863	chr12:6556000-6556499	chr12:6748500-6748999	0.95881	Foreground	ZI Spearman
230562	0.0339712181376146	chr12:6556000-6556499	chr12:6749000-6749499	0.93246	Foreground	ZI Spearman
230563	0.0241855567080939	chr12:6556000-6556499	chr12:6749500-6749999	0.95461	Foreground	ZI Spearman
230564	0.0285730297929314	chr12:6556000-6556499	chr12:6750000-6750499	0.94526	Foreground	ZI Spearman
230565	0.0256524268341004	chr12:6556000-6556499	chr12:6750500-6750999	0.95139	Foreground	ZI Spearman
230566	0.0198945237783379	chr12:6556000-6556499	chr12:6751000-6751499	0.96265	Foreground	ZI Spearman
230567	0.0184977468461635	chr12:6556000-6556499	chr12:6751500-6751999	0.96514	Foreground	ZI Spearman
230568	0.020392628698111	chr12:6556000-6556499	chr12:6752000-6752499	0.96164	Foreground	ZI Spearman
230569	0.0779904616184776	chr12:6556000-6556499	chr12:6752500-6752999	0.77401	Foreground	ZI Spearman
230570	0.184475192627759	chr12:6556000-6556499	chr12:6753000-6753499	0.22608	Foreground	ZI Spearman
230571	0.00159147189151539	chr12:6556000-6556499	chr12:6753500-6753999	0.98773	Foreground	ZI Spearman
230572	0.126391824444291	chr12:6556000-6556499	chr12:6754000-6754499	0.51512	Foreground	ZI Spearman
230573	0.0770231008432732	chr12:6556000-6556499	chr12:6754500-6754999	0.77856	Foreground	ZI Spearman
230574	0.0198358034628217	chr12:6556000-6556499	chr12:6756000-6756499	0.96278	Foreground	ZI Spearman
230575	0.0217200083757213	chr12:6556000-6556499	chr12:6757500-6757999	0.95904	Foreground	ZI Spearman
230576	0.0860026762828219	chr12:6556000-6556499	chr12:6758500-6758999	0.73576	Foreground	ZI Spearman
230577	0.207776639746461	chr12:6556500-6556999	chr12:6743000-6743499	0.14965	Foreground	ZI Spearman
230578	0.218099082819057	chr12:6556500-6556999	chr12:6743500-6743999	0.12276	Foreground	ZI Spearman
230579	0.242111688500581	chr12:6556500-6556999	chr12:6744000-6744499	0.07675	Foreground	ZI Spearman
230580	0.321686941590171	chr12:6556500-6556999	chr12:6744500-6744999	0.01264	Foreground	ZI Spearman
230581	0.336265177603174	chr12:6556500-6556999	chr12:6745000-6745499	0.00822000000000001	Foreground	ZI Spearman
230582	0.198251600009505	chr12:6556500-6556999	chr12:6745500-6745999	0.17796	Foreground	ZI Spearman
230583	0.315462890782394	chr12:6556500-6556999	chr12:6746000-6746499	0.01489	Foreground	ZI Spearman
230584	0.30051980909074	chr12:6556500-6556999	chr12:6746500-6746999	0.02228	Foreground	ZI Spearman
230585	0.298255019485343	chr12:6556500-6556999	chr12:6747000-6747499	0.02344	Foreground	ZI Spearman
230586	0.293323842719787	chr12:6556500-6556999	chr12:6747500-6747999	0.02603	Foreground	ZI Spearman
230587	0.276921942131235	chr12:6556500-6556999	chr12:6748000-6748499	0.03766	Foreground	ZI Spearman
230588	0.307778448750025	chr12:6556500-6556999	chr12:6748500-6748999	0.01873	Foreground	ZI Spearman
230589	0.300858225957386	chr12:6556500-6556999	chr12:6749000-6749499	0.02208	Foreground	ZI Spearman
230590	0.275286417308584	chr12:6556500-6556999	chr12:6749500-6749999	0.03894	Foreground	ZI Spearman
230591	0.30949106503694	chr12:6556500-6556999	chr12:6750000-6750499	0.01792	Foreground	ZI Spearman
230592	0.274736179584071	chr12:6556500-6556999	chr12:6750500-6750999	0.03938	Foreground	ZI Spearman
230593	0.258645393661606	chr12:6556500-6556999	chr12:6751000-6751499	0.05514	Foreground	ZI Spearman
230594	0.311399850689927	chr12:6556500-6556999	chr12:6751500-6751999	0.01691	Foreground	ZI Spearman
230595	0.336263771525528	chr12:6556500-6556999	chr12:6752000-6752499	0.00822000000000001	Foreground	ZI Spearman
230596	0.0971333518232379	chr12:6556500-6556999	chr12:6752500-6752999	0.67843	Foreground	ZI Spearman
230597	0.0481755416204479	chr12:6556500-6556999	chr12:6753000-6753499	0.89209	Foreground	ZI Spearman
230598	0.00912070136099793	chr12:6556500-6556999	chr12:6753500-6753999	0.98074	Foreground	ZI Spearman
230599	0.361315167255209	chr12:6556500-6556999	chr12:6754000-6754499	0.00377000000000005	Foreground	ZI Spearman
230600	0.242887116192239	chr12:6556500-6556999	chr12:6754500-6754999	0.07546	Foreground	ZI Spearman
230601	0.223214427900854	chr12:6556500-6556999	chr12:6756000-6756499	0.11147	Foreground	ZI Spearman
230602	0.207023706606841	chr12:6556500-6556999	chr12:6757500-6757999	0.15181	Foreground	ZI Spearman
230603	0.299391487490912	chr12:6556500-6556999	chr12:6758500-6758999	0.02282	Foreground	ZI Spearman
230604	0.217469810470529	chr12:6557000-6557499	chr12:6743000-6743499	0.12419	Foreground	ZI Spearman
230605	0.212933354563521	chr12:6557000-6557499	chr12:6743500-6743999	0.13611	Foreground	ZI Spearman
230606	0.27421355122972	chr12:6557000-6557499	chr12:6744000-6744499	0.03987	Foreground	ZI Spearman
230607	0.317475850534912	chr12:6557000-6557499	chr12:6744500-6744999	0.01414	Foreground	ZI Spearman
230608	0.325971366125321	chr12:6557000-6557499	chr12:6745000-6745499	0.01114	Foreground	ZI Spearman
230609	0.18578571315364	chr12:6557000-6557499	chr12:6745500-6745999	0.22101	Foreground	ZI Spearman
230610	0.308270906334836	chr12:6557000-6557499	chr12:6746000-6746499	0.01855	Foreground	ZI Spearman
230611	0.289720001486804	chr12:6557000-6557499	chr12:6746500-6746999	0.02829	Foreground	ZI Spearman
230612	0.307568596530432	chr12:6557000-6557499	chr12:6747000-6747499	0.01886	Foreground	ZI Spearman
230613	0.310215235893504	chr12:6557000-6557499	chr12:6747500-6747999	0.01754	Foreground	ZI Spearman
230614	0.27866788613549	chr12:6557000-6557499	chr12:6748000-6748499	0.0363	Foreground	ZI Spearman
230615	0.310854842799259	chr12:6557000-6557499	chr12:6748500-6748999	0.0172099999999999	Foreground	ZI Spearman
230616	0.30274872674265	chr12:6557000-6557499	chr12:6749000-6749499	0.02114	Foreground	ZI Spearman
230617	0.279150173904196	chr12:6557000-6557499	chr12:6749500-6749999	0.03598	Foreground	ZI Spearman
230618	0.314788963522202	chr12:6557000-6557499	chr12:6750000-6750499	0.0152	Foreground	ZI Spearman
230619	0.257317346830964	chr12:6557000-6557499	chr12:6750500-6750999	0.05664	Foreground	ZI Spearman
230620	0.232616542738133	chr12:6557000-6557499	chr12:6751000-6751499	0.09336	Foreground	ZI Spearman
230621	0.322685502170434	chr12:6557000-6557499	chr12:6751500-6751999	0.01223	Foreground	ZI Spearman
230622	0.33019554201681	chr12:6557000-6557499	chr12:6752000-6752499	0.00970000000000004	Foreground	ZI Spearman
230623	0.0862352956657712	chr12:6557000-6557499	chr12:6752500-6752999	0.73465	Foreground	ZI Spearman
230624	0.0434294237287015	chr12:6557000-6557499	chr12:6753000-6753499	0.90649	Foreground	ZI Spearman
230625	0.00746402294889001	chr12:6557000-6557499	chr12:6753500-6753999	0.98284	Foreground	ZI Spearman
230626	0.318097292524156	chr12:6557000-6557499	chr12:6754000-6754499	0.0139	Foreground	ZI Spearman
230627	0.223042287406362	chr12:6557000-6557499	chr12:6754500-6754999	0.11187	Foreground	ZI Spearman
230628	0.222400895388434	chr12:6557000-6557499	chr12:6756000-6756499	0.11324	Foreground	ZI Spearman
230629	0.230811963945436	chr12:6557000-6557499	chr12:6757500-6757999	0.09665	Foreground	ZI Spearman
230630	0.293670164070696	chr12:6557000-6557499	chr12:6758500-6758999	0.02583	Foreground	ZI Spearman
230631	0.15774466481996	chr12:6549000-6549499	chr12:7124000-7124499	0.34525	Foreground	ZI Spearman
230632	0.153213746359986	chr12:6549000-6549499	chr12:7124500-7124999	0.36774	Foreground	ZI Spearman
230633	0.109899553994629	chr12:6549000-6549499	chr12:7125500-7125999	0.60815	Foreground	ZI Spearman
230634	0.155941900574981	chr12:6549000-6549499	chr12:7128000-7128499	0.35374	Foreground	ZI Spearman
230635	0.160158019718375	chr12:6549000-6549499	chr12:7128500-7128999	0.3333	Foreground	ZI Spearman
230636	0.151413425755648	chr12:6549000-6549499	chr12:7129000-7129499	0.37742	Foreground	ZI Spearman
230637	-0.051959611376182	chr12:6549000-6549499	chr12:7129500-7129999	0.00229000000000001	Foreground	ZI Spearman
230638	-0.0643763624411947	chr12:6549000-6549499	chr12:7130000-7130499	0.00163999999999997	Foreground	ZI Spearman
230639	-0.0079328936358584	chr12:6549000-6549499	chr12:7130500-7130999	0.00809000000000004	Foreground	ZI Spearman
230640	-0.0326609102918615	chr12:6549000-6549499	chr12:7131000-7131499	0.00361	Foreground	ZI Spearman
230641	0.0344634947261306	chr12:6549000-6549499	chr12:7131500-7131999	0.93112	Foreground	ZI Spearman
230642	0.143334840223558	chr12:6549000-6549499	chr12:7132000-7132499	0.42044	Foreground	ZI Spearman
230643	0.129852221155772	chr12:6549000-6549499	chr12:7132500-7132999	0.49629	Foreground	ZI Spearman
230644	0.15190359409249	chr12:6549000-6549499	chr12:7133000-7133499	0.37463	Foreground	ZI Spearman
230645	0.144578923820071	chr12:6549000-6549499	chr12:7133500-7133999	0.41323	Foreground	ZI Spearman
230646	0.139042450110263	chr12:6549000-6549499	chr12:7134000-7134499	0.44407	Foreground	ZI Spearman
230647	0.142098727232504	chr12:6549000-6549499	chr12:7134500-7134999	0.42708	Foreground	ZI Spearman
230648	0.12486745925543	chr12:6549000-6549499	chr12:7135000-7135499	0.52378	Foreground	ZI Spearman
230649	0.135226754960784	chr12:6549000-6549499	chr12:7135500-7135999	0.46572	Foreground	ZI Spearman
230650	0.138844468055689	chr12:6549000-6549499	chr12:7136000-7136499	0.44513	Foreground	ZI Spearman
230651	0.119997967160246	chr12:6549000-6549499	chr12:7136500-7136999	0.55143	Foreground	ZI Spearman
230652	0.145632500339169	chr12:6549000-6549499	chr12:7137000-7137499	0.40758	Foreground	ZI Spearman
230653	0.218549043537561	chr12:6549000-6549499	chr12:7137500-7137999	0.12173	Foreground	ZI Spearman
230654	0.284886284872418	chr12:6549000-6549499	chr12:7138000-7138499	0.03169	Foreground	ZI Spearman
230655	0.230186211853329	chr12:6549500-6549999	chr12:7124000-7124499	0.09784	Foreground	ZI Spearman
230656	0.206492884339557	chr12:6549500-6549999	chr12:7124500-7124999	0.15337	Foreground	ZI Spearman
230657	0.162733591457045	chr12:6549500-6549999	chr12:7125500-7125999	0.3206	Foreground	ZI Spearman
230658	0.262423842679997	chr12:6549500-6549999	chr12:7128000-7128499	0.0510699999999999	Foreground	ZI Spearman
230659	0.288555713294022	chr12:6549500-6549999	chr12:7128500-7128999	0.02918	Foreground	ZI Spearman
230660	0.294669304921735	chr12:6549500-6549999	chr12:7129000-7129499	0.02534	Foreground	ZI Spearman
230661	0.0369317295992195	chr12:6549500-6549999	chr12:7129500-7129999	0.92456	Foreground	ZI Spearman
230662	-0.0394261607858584	chr12:6549500-6549999	chr12:7130000-7130499	0.00297000000000003	Foreground	ZI Spearman
230663	0.0803180887419318	chr12:6549500-6549999	chr12:7130500-7130999	0.76353	Foreground	ZI Spearman
230664	0.0384428554843393	chr12:6549500-6549999	chr12:7131000-7131499	0.92057	Foreground	ZI Spearman
230665	0.147332302502494	chr12:6549500-6549999	chr12:7131500-7131999	0.3985	Foreground	ZI Spearman
230666	0.277954668954418	chr12:6549500-6549999	chr12:7132000-7132499	0.03677	Foreground	ZI Spearman
230667	0.297341759377606	chr12:6549500-6549999	chr12:7132500-7132999	0.02397	Foreground	ZI Spearman
230668	0.290137180296447	chr12:6549500-6549999	chr12:7133000-7133499	0.0281	Foreground	ZI Spearman
230669	0.272590661649879	chr12:6549500-6549999	chr12:7133500-7133999	0.04123	Foreground	ZI Spearman
230670	0.270140636360089	chr12:6549500-6549999	chr12:7134000-7134499	0.04345	Foreground	ZI Spearman
230671	0.266149537321619	chr12:6549500-6549999	chr12:7134500-7134999	0.04738	Foreground	ZI Spearman
230672	0.262460775265005	chr12:6549500-6549999	chr12:7135000-7135499	0.05101	Foreground	ZI Spearman
230673	0.225141556381559	chr12:6549500-6549999	chr12:7135500-7135999	0.10735	Foreground	ZI Spearman
230674	0.221583361227601	chr12:6549500-6549999	chr12:7136000-7136499	0.11492	Foreground	ZI Spearman
230675	0.224194652607371	chr12:6549500-6549999	chr12:7136500-7136999	0.10928	Foreground	ZI Spearman
230676	0.249466935082316	chr12:6549500-6549999	chr12:7137000-7137499	0.06624	Foreground	ZI Spearman
230677	0.273470218434471	chr12:6549500-6549999	chr12:7137500-7137999	0.0404600000000001	Foreground	ZI Spearman
230678	0.306461238437232	chr12:6549500-6549999	chr12:7138000-7138499	0.01939	Foreground	ZI Spearman
230679	0.202257044540693	chr12:6550000-6550499	chr12:7124000-7124499	0.16619	Foreground	ZI Spearman
230680	0.187908772306511	chr12:6550000-6550499	chr12:7124500-7124999	0.21311	Foreground	ZI Spearman
230681	0.145087364446724	chr12:6550000-6550499	chr12:7125500-7125999	0.41043	Foreground	ZI Spearman
230682	0.217035473797151	chr12:6550000-6550499	chr12:7128000-7128499	0.12518	Foreground	ZI Spearman
230683	0.240275439253014	chr12:6550000-6550499	chr12:7128500-7128999	0.07955	Foreground	ZI Spearman
230684	0.237671125745169	chr12:6550000-6550499	chr12:7129000-7129499	0.08411	Foreground	ZI Spearman
230685	-0.0370567100432479	chr12:6550000-6550499	chr12:7129500-7129999	0.00314999999999999	Foreground	ZI Spearman
230686	-0.0874832011002759	chr12:6550000-6550499	chr12:7130000-7130499	0.000929999999999986	Foreground	ZI Spearman
230687	0.00632708876365874	chr12:6550000-6550499	chr12:7130500-7130999	0.98392	Foreground	ZI Spearman
230688	-0.0325813719857642	chr12:6550000-6550499	chr12:7131000-7131499	0.00363000000000002	Foreground	ZI Spearman
230689	0.0785938951459379	chr12:6550000-6550499	chr12:7131500-7131999	0.77132	Foreground	ZI Spearman
230690	0.229389319005678	chr12:6550000-6550499	chr12:7132000-7132499	0.09922	Foreground	ZI Spearman
230691	0.221357685131204	chr12:6550000-6550499	chr12:7132500-7132999	0.11544	Foreground	ZI Spearman
230692	0.205696904718516	chr12:6550000-6550499	chr12:7133000-7133499	0.15569	Foreground	ZI Spearman
230693	0.22393672112132	chr12:6550000-6550499	chr12:7133500-7133999	0.10983	Foreground	ZI Spearman
230694	0.205067125531248	chr12:6550000-6550499	chr12:7134000-7134499	0.15746	Foreground	ZI Spearman
230695	0.203085365096175	chr12:6550000-6550499	chr12:7134500-7134999	0.16355	Foreground	ZI Spearman
230696	0.206392732085042	chr12:6550000-6550499	chr12:7135000-7135499	0.15367	Foreground	ZI Spearman
230697	0.172079402404229	chr12:6550000-6550499	chr12:7135500-7135999	0.27726	Foreground	ZI Spearman
230698	0.172452832941836	chr12:6550000-6550499	chr12:7136000-7136499	0.27561	Foreground	ZI Spearman
230699	0.176743984704553	chr12:6550000-6550499	chr12:7136500-7136999	0.25681	Foreground	ZI Spearman
230700	0.19793985731739	chr12:6550000-6550499	chr12:7137000-7137499	0.17909	Foreground	ZI Spearman
230701	0.257560046980393	chr12:6550000-6550499	chr12:7137500-7137999	0.05636	Foreground	ZI Spearman
230702	0.313458211219463	chr12:6550000-6550499	chr12:7138000-7138499	0.01573	Foreground	ZI Spearman
230703	0.196500410448585	chr12:6550500-6550999	chr12:7124000-7124499	0.18394	Foreground	ZI Spearman
230704	0.169021150498808	chr12:6550500-6550999	chr12:7124500-7124999	0.29131	Foreground	ZI Spearman
230705	0.151379424225692	chr12:6550500-6550999	chr12:7125500-7125999	0.3775	Foreground	ZI Spearman
230706	0.206073483398029	chr12:6550500-6550999	chr12:7128000-7128499	0.15448	Foreground	ZI Spearman
230707	0.24866906215706	chr12:6550500-6550999	chr12:7128500-7128999	0.0672	Foreground	ZI Spearman
230708	0.239998815164683	chr12:6550500-6550999	chr12:7129000-7129499	0.07997	Foreground	ZI Spearman
230709	-0.0539501059447824	chr12:6550500-6550999	chr12:7129500-7129999	0.00217000000000001	Foreground	ZI Spearman
230710	-0.0998283229907115	chr12:6550500-6550999	chr12:7130000-7130499	0.000730000000000008	Foreground	ZI Spearman
230711	0.0131681203440533	chr12:6550500-6550999	chr12:7130500-7130999	0.97477	Foreground	ZI Spearman
230712	-0.0498758806190591	chr12:6550500-6550999	chr12:7131000-7131499	0.00244	Foreground	ZI Spearman
230713	0.0785736630137544	chr12:6550500-6550999	chr12:7131500-7131999	0.77142	Foreground	ZI Spearman
230714	0.223409358366294	chr12:6550500-6550999	chr12:7132000-7132499	0.111	Foreground	ZI Spearman
230715	0.221906545917661	chr12:6550500-6550999	chr12:7132500-7132999	0.11419	Foreground	ZI Spearman
230716	0.207219967285061	chr12:6550500-6550999	chr12:7133000-7133499	0.1513	Foreground	ZI Spearman
230717	0.2164362473664	chr12:6550500-6550999	chr12:7133500-7133999	0.12678	Foreground	ZI Spearman
230718	0.219169174763251	chr12:6550500-6550999	chr12:7134000-7134499	0.12023	Foreground	ZI Spearman
230719	0.21577660934614	chr12:6550500-6550999	chr12:7134500-7134999	0.12847	Foreground	ZI Spearman
230720	0.203686669859968	chr12:6550500-6550999	chr12:7135000-7135499	0.16159	Foreground	ZI Spearman
230721	0.184079351452762	chr12:6550500-6550999	chr12:7135500-7135999	0.22748	Foreground	ZI Spearman
230722	0.18208322929602	chr12:6550500-6550999	chr12:7136000-7136499	0.23512	Foreground	ZI Spearman
230723	0.18719034377163	chr12:6550500-6550999	chr12:7136500-7136999	0.21594	Foreground	ZI Spearman
230724	0.205104154282788	chr12:6550500-6550999	chr12:7137000-7137499	0.15737	Foreground	ZI Spearman
230725	0.243030163406308	chr12:6550500-6550999	chr12:7137500-7137999	0.07531	Foreground	ZI Spearman
230726	0.297708760262385	chr12:6550500-6550999	chr12:7138000-7138499	0.02375	Foreground	ZI Spearman
230727	0.212662891825647	chr12:6551000-6551499	chr12:7124000-7124499	0.13678	Foreground	ZI Spearman
230728	0.213409852570744	chr12:6551000-6551499	chr12:7124500-7124999	0.13475	Foreground	ZI Spearman
230729	0.188984186277234	chr12:6551000-6551499	chr12:7125500-7125999	0.20908	Foreground	ZI Spearman
230730	0.243593058836306	chr12:6551000-6551499	chr12:7128000-7128499	0.07452	Foreground	ZI Spearman
230731	0.276395126801964	chr12:6551000-6551499	chr12:7128500-7128999	0.03804	Foreground	ZI Spearman
230732	0.268865225331235	chr12:6551000-6551499	chr12:7129000-7129499	0.04476	Foreground	ZI Spearman
230733	0.0297148148817876	chr12:6551000-6551499	chr12:7129500-7129999	0.94281	Foreground	ZI Spearman
230734	-0.0471706027693337	chr12:6551000-6551499	chr12:7130000-7130499	0.00251999999999997	Foreground	ZI Spearman
230735	0.0738088353024745	chr12:6551000-6551499	chr12:7130500-7130999	0.7926	Foreground	ZI Spearman
230736	0.0248282722778388	chr12:6551000-6551499	chr12:7131000-7131499	0.95332	Foreground	ZI Spearman
230737	0.134930769043814	chr12:6551000-6551499	chr12:7131500-7131999	0.46739	Foreground	ZI Spearman
230738	0.263216825009067	chr12:6551000-6551499	chr12:7132000-7132499	0.0503	Foreground	ZI Spearman
230739	0.256726238880926	chr12:6551000-6551499	chr12:7132500-7132999	0.05736	Foreground	ZI Spearman
230740	0.240228501814065	chr12:6551000-6551499	chr12:7133000-7133499	0.07964	Foreground	ZI Spearman
230741	0.25304646198131	chr12:6551000-6551499	chr12:7133500-7133999	0.06164	Foreground	ZI Spearman
230742	0.25751036050532	chr12:6551000-6551499	chr12:7134000-7134499	0.0563900000000001	Foreground	ZI Spearman
230743	0.281038443198395	chr12:6551000-6551499	chr12:7134500-7134999	0.0345	Foreground	ZI Spearman
230744	0.255605184168259	chr12:6551000-6551499	chr12:7135000-7135499	0.05862	Foreground	ZI Spearman
230745	0.215203283429705	chr12:6551000-6551499	chr12:7135500-7135999	0.12986	Foreground	ZI Spearman
230746	0.243545806808636	chr12:6551000-6551499	chr12:7136000-7136499	0.0745400000000001	Foreground	ZI Spearman
230747	0.20895379545807	chr12:6551000-6551499	chr12:7136500-7136999	0.14661	Foreground	ZI Spearman
230748	0.225614156175521	chr12:6551000-6551499	chr12:7137000-7137499	0.10647	Foreground	ZI Spearman
230749	0.26163911605559	chr12:6551000-6551499	chr12:7137500-7137999	0.05198	Foreground	ZI Spearman
230750	0.312162775569126	chr12:6551000-6551499	chr12:7138000-7138499	0.0164299999999999	Foreground	ZI Spearman
230751	0.211749180582934	chr12:6551500-6551999	chr12:7124000-7124499	0.13926	Foreground	ZI Spearman
230752	0.190407605776467	chr12:6551500-6551999	chr12:7124500-7124999	0.20394	Foreground	ZI Spearman
230753	0.17205381089312	chr12:6551500-6551999	chr12:7125500-7125999	0.27731	Foreground	ZI Spearman
230754	0.227330231523265	chr12:6551500-6551999	chr12:7128000-7128499	0.10349	Foreground	ZI Spearman
230755	0.246651413965584	chr12:6551500-6551999	chr12:7128500-7128999	0.07	Foreground	ZI Spearman
230756	0.243430846544317	chr12:6551500-6551999	chr12:7129000-7129499	0.07475	Foreground	ZI Spearman
230757	0.0111025728261882	chr12:6551500-6551999	chr12:7129500-7129999	0.9779	Foreground	ZI Spearman
230758	-0.0524418612377993	chr12:6551500-6551999	chr12:7130000-7130499	0.00224000000000002	Foreground	ZI Spearman
230759	0.0594140465128944	chr12:6551500-6551999	chr12:7130500-7130999	0.85244	Foreground	ZI Spearman
230760	0.0257430138575479	chr12:6551500-6551999	chr12:7131000-7131499	0.95128	Foreground	ZI Spearman
230761	0.109003628466792	chr12:6551500-6551999	chr12:7131500-7131999	0.61346	Foreground	ZI Spearman
230762	0.206178321443342	chr12:6551500-6551999	chr12:7132000-7132499	0.1542	Foreground	ZI Spearman
230763	0.24726561475381	chr12:6551500-6551999	chr12:7132500-7132999	0.06902	Foreground	ZI Spearman
230764	0.265489007984203	chr12:6551500-6551999	chr12:7133000-7133499	0.04802	Foreground	ZI Spearman
230765	0.245724138286183	chr12:6551500-6551999	chr12:7133500-7133999	0.07135	Foreground	ZI Spearman
230766	0.234180604528781	chr12:6551500-6551999	chr12:7134000-7134499	0.09054	Foreground	ZI Spearman
230767	0.240644887860619	chr12:6551500-6551999	chr12:7134500-7134999	0.07901	Foreground	ZI Spearman
230768	0.228544298040206	chr12:6551500-6551999	chr12:7135000-7135499	0.10121	Foreground	ZI Spearman
230769	0.2020612116884	chr12:6551500-6551999	chr12:7135500-7135999	0.16689	Foreground	ZI Spearman
230770	0.218326459864495	chr12:6551500-6551999	chr12:7136000-7136499	0.1222	Foreground	ZI Spearman
230771	0.209849104027386	chr12:6551500-6551999	chr12:7136500-7136999	0.14424	Foreground	ZI Spearman
230772	0.230284246268372	chr12:6551500-6551999	chr12:7137000-7137499	0.0976900000000001	Foreground	ZI Spearman
230773	0.266990584358851	chr12:6551500-6551999	chr12:7137500-7137999	0.04657	Foreground	ZI Spearman
230774	0.317632975077793	chr12:6551500-6551999	chr12:7138000-7138499	0.01407	Foreground	ZI Spearman
230775	0.205681858860294	chr12:6552000-6552499	chr12:7124000-7124499	0.15575	Foreground	ZI Spearman
230776	0.185049624242405	chr12:6552000-6552499	chr12:7124500-7124999	0.22368	Foreground	ZI Spearman
230777	0.177302881963169	chr12:6552000-6552499	chr12:7125500-7125999	0.2545	Foreground	ZI Spearman
230778	0.227302949407954	chr12:6552000-6552499	chr12:7128000-7128499	0.10352	Foreground	ZI Spearman
230779	0.251920026774717	chr12:6552000-6552499	chr12:7128500-7128999	0.06306	Foreground	ZI Spearman
230780	0.264343451029708	chr12:6552000-6552499	chr12:7129000-7129499	0.04914	Foreground	ZI Spearman
230781	0.0701672657550961	chr12:6552000-6552499	chr12:7129500-7129999	0.80877	Foreground	ZI Spearman
230782	-0.0120783326106199	chr12:6552000-6552499	chr12:7130000-7130499	0.00688	Foreground	ZI Spearman
230783	0.0922212740112132	chr12:6552000-6552499	chr12:7130500-7130999	0.70427	Foreground	ZI Spearman
230784	0.0688444550439362	chr12:6552000-6552499	chr12:7131000-7131499	0.81419	Foreground	ZI Spearman
230785	0.140760485420728	chr12:6552000-6552499	chr12:7131500-7131999	0.43499	Foreground	ZI Spearman
230786	0.229039579526212	chr12:6552000-6552499	chr12:7132000-7132499	0.09997	Foreground	ZI Spearman
230787	0.256408663654368	chr12:6552000-6552499	chr12:7132500-7132999	0.05771	Foreground	ZI Spearman
230788	0.250514138374835	chr12:6552000-6552499	chr12:7133000-7133499	0.06489	Foreground	ZI Spearman
230789	0.217777392973225	chr12:6552000-6552499	chr12:7133500-7133999	0.12352	Foreground	ZI Spearman
230790	0.241615518520937	chr12:6552000-6552499	chr12:7134000-7134499	0.07742	Foreground	ZI Spearman
230791	0.226719093193976	chr12:6552000-6552499	chr12:7134500-7134999	0.10441	Foreground	ZI Spearman
230792	0.206901738388263	chr12:6552000-6552499	chr12:7135000-7135499	0.15217	Foreground	ZI Spearman
230793	0.187809160855703	chr12:6552000-6552499	chr12:7135500-7135999	0.21353	Foreground	ZI Spearman
230794	0.185590186166496	chr12:6552000-6552499	chr12:7136000-7136499	0.22168	Foreground	ZI Spearman
230795	0.203696828756485	chr12:6552000-6552499	chr12:7136500-7136999	0.16158	Foreground	ZI Spearman
230796	0.226195576771654	chr12:6552000-6552499	chr12:7137000-7137499	0.10537	Foreground	ZI Spearman
230797	0.246956640816704	chr12:6552000-6552499	chr12:7137500-7137999	0.06957	Foreground	ZI Spearman
230798	0.280401849314837	chr12:6552000-6552499	chr12:7138000-7138499	0.03498	Foreground	ZI Spearman
230799	0.156527303095718	chr12:6552500-6552999	chr12:7124000-7124499	0.35101	Foreground	ZI Spearman
230800	0.166333253165071	chr12:6552500-6552999	chr12:7124500-7124999	0.30379	Foreground	ZI Spearman
230801	0.123846653663415	chr12:6552500-6552999	chr12:7125500-7125999	0.52952	Foreground	ZI Spearman
230802	0.19457050133848	chr12:6552500-6552999	chr12:7128000-7128499	0.19014	Foreground	ZI Spearman
230803	0.220992497040098	chr12:6552500-6552999	chr12:7128500-7128999	0.11632	Foreground	ZI Spearman
230804	0.208519194734822	chr12:6552500-6552999	chr12:7129000-7129499	0.14787	Foreground	ZI Spearman
230805	0.0794235528841641	chr12:6552500-6552999	chr12:7129500-7129999	0.76759	Foreground	ZI Spearman
230806	0.0219407580428449	chr12:6552500-6552999	chr12:7130000-7130499	0.95867	Foreground	ZI Spearman
230807	0.0986791580332774	chr12:6552500-6552999	chr12:7130500-7130999	0.6698	Foreground	ZI Spearman
230808	0.0715750671510883	chr12:6552500-6552999	chr12:7131000-7131499	0.80254	Foreground	ZI Spearman
230809	0.139544055517144	chr12:6552500-6552999	chr12:7131500-7131999	0.4413	Foreground	ZI Spearman
230810	0.210637866423824	chr12:6552500-6552999	chr12:7132000-7132499	0.14208	Foreground	ZI Spearman
230811	0.23455992875216	chr12:6552500-6552999	chr12:7132500-7132999	0.08994	Foreground	ZI Spearman
230812	0.208878214666328	chr12:6552500-6552999	chr12:7133000-7133499	0.14683	Foreground	ZI Spearman
230813	0.220694269570491	chr12:6552500-6552999	chr12:7133500-7133999	0.11689	Foreground	ZI Spearman
230814	0.208518102348818	chr12:6552500-6552999	chr12:7134000-7134499	0.14788	Foreground	ZI Spearman
230815	0.225136007388077	chr12:6552500-6552999	chr12:7134500-7134999	0.10736	Foreground	ZI Spearman
230816	0.201879192164648	chr12:6552500-6552999	chr12:7135000-7135499	0.16746	Foreground	ZI Spearman
230817	0.178236434659334	chr12:6552500-6552999	chr12:7135500-7135999	0.25079	Foreground	ZI Spearman
230818	0.170274153453321	chr12:6552500-6552999	chr12:7136000-7136499	0.28527	Foreground	ZI Spearman
230819	0.176045324489952	chr12:6552500-6552999	chr12:7136500-7136999	0.2598	Foreground	ZI Spearman
230820	0.203542115053079	chr12:6552500-6552999	chr12:7137000-7137499	0.16215	Foreground	ZI Spearman
230821	0.184001259491835	chr12:6552500-6552999	chr12:7137500-7137999	0.22786	Foreground	ZI Spearman
230822	0.201998382135903	chr12:6552500-6552999	chr12:7138000-7138499	0.16715	Foreground	ZI Spearman
230823	0.193425140497915	chr12:6553000-6553499	chr12:7124000-7124499	0.19383	Foreground	ZI Spearman
230824	0.195832701869218	chr12:6553000-6553499	chr12:7124500-7124999	0.18605	Foreground	ZI Spearman
230825	0.160707205704164	chr12:6553000-6553499	chr12:7125500-7125999	0.33062	Foreground	ZI Spearman
230826	0.22607448502842	chr12:6553000-6553499	chr12:7128000-7128499	0.1056	Foreground	ZI Spearman
230827	0.267961025884982	chr12:6553000-6553499	chr12:7128500-7128999	0.04569	Foreground	ZI Spearman
230828	0.26187240562488	chr12:6553000-6553499	chr12:7129000-7129499	0.05171	Foreground	ZI Spearman
230829	0.103939558422554	chr12:6553000-6553499	chr12:7129500-7129999	0.6417	Foreground	ZI Spearman
230830	0.0185151786881393	chr12:6553000-6553499	chr12:7130000-7130499	0.9651	Foreground	ZI Spearman
230831	0.126172046377497	chr12:6553000-6553499	chr12:7130500-7130999	0.51641	Foreground	ZI Spearman
230832	0.0854285161474016	chr12:6553000-6553499	chr12:7131000-7131499	0.73836	Foreground	ZI Spearman
230833	0.19150016863623	chr12:6553000-6553499	chr12:7131500-7131999	0.20031	Foreground	ZI Spearman
230834	0.29398214594938	chr12:6553000-6553499	chr12:7132000-7132499	0.02568	Foreground	ZI Spearman
230835	0.296589853867944	chr12:6553000-6553499	chr12:7132500-7132999	0.02437	Foreground	ZI Spearman
230836	0.279621657904155	chr12:6553000-6553499	chr12:7133000-7133499	0.0355799999999999	Foreground	ZI Spearman
230837	0.279606109579216	chr12:6553000-6553499	chr12:7133500-7133999	0.0356	Foreground	ZI Spearman
230838	0.289818316718523	chr12:6553000-6553499	chr12:7134000-7134499	0.02827	Foreground	ZI Spearman
230839	0.284467989616192	chr12:6553000-6553499	chr12:7134500-7134999	0.03213	Foreground	ZI Spearman
230840	0.25518756402413	chr12:6553000-6553499	chr12:7135000-7135499	0.05906	Foreground	ZI Spearman
230841	0.220649490398415	chr12:6553000-6553499	chr12:7135500-7135999	0.11695	Foreground	ZI Spearman
230842	0.217568901828792	chr12:6553000-6553499	chr12:7136000-7136499	0.12395	Foreground	ZI Spearman
230843	0.211358634226073	chr12:6553000-6553499	chr12:7136500-7136999	0.14026	Foreground	ZI Spearman
230844	0.21966955448685	chr12:6553000-6553499	chr12:7137000-7137499	0.11901	Foreground	ZI Spearman
230845	0.220928843600688	chr12:6553000-6553499	chr12:7137500-7137999	0.11643	Foreground	ZI Spearman
230846	0.229186043516354	chr12:6553000-6553499	chr12:7138000-7138499	0.09968	Foreground	ZI Spearman
230847	0.240729797380142	chr12:6553500-6553999	chr12:7124000-7124499	0.07892	Foreground	ZI Spearman
230848	0.248592031094688	chr12:6553500-6553999	chr12:7124500-7124999	0.06734	Foreground	ZI Spearman
230849	0.190531558930694	chr12:6553500-6553999	chr12:7125500-7125999	0.20345	Foreground	ZI Spearman
230850	0.264171719383396	chr12:6553500-6553999	chr12:7128000-7128499	0.0492899999999999	Foreground	ZI Spearman
230851	0.326480027130782	chr12:6553500-6553999	chr12:7128500-7128999	0.0109399999999999	Foreground	ZI Spearman
230852	0.358632836452169	chr12:6553500-6553999	chr12:7129000-7129499	0.00410999999999995	Foreground	ZI Spearman
230853	0.137323744544833	chr12:6553500-6553999	chr12:7129500-7129999	0.45375	Foreground	ZI Spearman
230854	0.0260702270668437	chr12:6553500-6553999	chr12:7130000-7130499	0.95052	Foreground	ZI Spearman
230855	0.173282623099358	chr12:6553500-6553999	chr12:7130500-7130999	0.27189	Foreground	ZI Spearman
230856	0.137019647798607	chr12:6553500-6553999	chr12:7131000-7131499	0.45535	Foreground	ZI Spearman
230857	0.252806617690482	chr12:6553500-6553999	chr12:7131500-7131999	0.06192	Foreground	ZI Spearman
230858	0.357628342355544	chr12:6553500-6553999	chr12:7132000-7132499	0.00427	Foreground	ZI Spearman
230859	0.333814060003222	chr12:6553500-6553999	chr12:7132500-7132999	0.00880000000000003	Foreground	ZI Spearman
230860	0.323103754007445	chr12:6553500-6553999	chr12:7133000-7133499	0.01212	Foreground	ZI Spearman
230861	0.345869440086723	chr12:6553500-6553999	chr12:7133500-7133999	0.00610999999999995	Foreground	ZI Spearman
230862	0.333788989778411	chr12:6553500-6553999	chr12:7134000-7134499	0.00880000000000003	Foreground	ZI Spearman
230863	0.338512643964604	chr12:6553500-6553999	chr12:7134500-7134999	0.00763999999999998	Foreground	ZI Spearman
230864	0.309120913388742	chr12:6553500-6553999	chr12:7135000-7135499	0.0180399999999999	Foreground	ZI Spearman
230865	0.25179214573569	chr12:6553500-6553999	chr12:7135500-7135999	0.06326	Foreground	ZI Spearman
230866	0.247418010507702	chr12:6553500-6553999	chr12:7136000-7136499	0.0688	Foreground	ZI Spearman
230867	0.240382263511636	chr12:6553500-6553999	chr12:7136500-7136999	0.0793700000000001	Foreground	ZI Spearman
230868	0.246866594293978	chr12:6553500-6553999	chr12:7137000-7137499	0.0697	Foreground	ZI Spearman
230869	0.246806433388134	chr12:6553500-6553999	chr12:7137500-7137999	0.06975	Foreground	ZI Spearman
230870	0.256321036574752	chr12:6553500-6553999	chr12:7138000-7138499	0.0579	Foreground	ZI Spearman
230871	0.0364181772822603	chr12:6554000-6554499	chr12:7124000-7124499	0.92598	Foreground	ZI Spearman
230872	0.0343784350084134	chr12:6554000-6554499	chr12:7124500-7124999	0.93126	Foreground	ZI Spearman
230873	0.0244754956592933	chr12:6554000-6554499	chr12:7125500-7125999	0.95405	Foreground	ZI Spearman
230874	0.043792232007182	chr12:6554000-6554499	chr12:7128000-7128499	0.90535	Foreground	ZI Spearman
230875	0.0513564224842486	chr12:6554000-6554499	chr12:7128500-7128999	0.88174	Foreground	ZI Spearman
230876	0.0682722204537449	chr12:6554000-6554499	chr12:7129000-7129499	0.81676	Foreground	ZI Spearman
230877	0.106893343733874	chr12:6554000-6554499	chr12:7129500-7129999	0.62506	Foreground	ZI Spearman
230878	0.265038700041714	chr12:6554000-6554499	chr12:7130000-7130499	0.0484599999999999	Foreground	ZI Spearman
230879	0.125721302760467	chr12:6554000-6554499	chr12:7130500-7130999	0.51889	Foreground	ZI Spearman
230880	0.234097712975062	chr12:6554000-6554499	chr12:7131000-7131499	0.09069	Foreground	ZI Spearman
230881	0.184356923386924	chr12:6554000-6554499	chr12:7131500-7131999	0.22647	Foreground	ZI Spearman
230882	0.0826162304992272	chr12:6554000-6554499	chr12:7132000-7132499	0.75209	Foreground	ZI Spearman
230883	0.0807917358354953	chr12:6554000-6554499	chr12:7132500-7132999	0.76118	Foreground	ZI Spearman
230884	0.0687527765704058	chr12:6554000-6554499	chr12:7133000-7133499	0.81456	Foreground	ZI Spearman
230885	0.0738115030470885	chr12:6554000-6554499	chr12:7133500-7133999	0.79259	Foreground	ZI Spearman
230886	0.069904985876066	chr12:6554000-6554499	chr12:7134000-7134499	0.80964	Foreground	ZI Spearman
230887	0.0754709729266476	chr12:6554000-6554499	chr12:7134500-7134999	0.78552	Foreground	ZI Spearman
230888	0.0640378493775815	chr12:6554000-6554499	chr12:7135000-7135499	0.83446	Foreground	ZI Spearman
230889	0.0502897564440553	chr12:6554000-6554499	chr12:7135500-7135999	0.88517	Foreground	ZI Spearman
230890	0.0525300707131909	chr12:6554000-6554499	chr12:7136000-7136499	0.87788	Foreground	ZI Spearman
230891	0.0395844333072624	chr12:6554000-6554499	chr12:7136500-7136999	0.91734	Foreground	ZI Spearman
230892	0.0543444710472169	chr12:6554000-6554499	chr12:7137000-7137499	0.87138	Foreground	ZI Spearman
230893	0.043133709649787	chr12:6554000-6554499	chr12:7137500-7137999	0.90744	Foreground	ZI Spearman
230894	0.0382786523149831	chr12:6554000-6554499	chr12:7138000-7138499	0.92108	Foreground	ZI Spearman
230895	0.196554107222919	chr12:6554500-6554999	chr12:7124000-7124499	0.18378	Foreground	ZI Spearman
230896	0.185731707543106	chr12:6554500-6554999	chr12:7124500-7124999	0.22115	Foreground	ZI Spearman
230897	0.1623774617729	chr12:6554500-6554999	chr12:7125500-7125999	0.32226	Foreground	ZI Spearman
230898	0.241442710595155	chr12:6554500-6554999	chr12:7128000-7128499	0.0777	Foreground	ZI Spearman
230899	0.265083664450365	chr12:6554500-6554999	chr12:7128500-7128999	0.04842	Foreground	ZI Spearman
230900	0.30429015924876	chr12:6554500-6554999	chr12:7129000-7129499	0.02044	Foreground	ZI Spearman
230901	0.0849129917452871	chr12:6554500-6554999	chr12:7129500-7129999	0.74084	Foreground	ZI Spearman
230902	-0.0317032958290708	chr12:6554500-6554999	chr12:7130000-7130499	0.00371999999999995	Foreground	ZI Spearman
230903	0.148191467195469	chr12:6554500-6554999	chr12:7130500-7130999	0.39392	Foreground	ZI Spearman
230904	0.106508673376335	chr12:6554500-6554999	chr12:7131000-7131499	0.62729	Foreground	ZI Spearman
230905	0.236335725027886	chr12:6554500-6554999	chr12:7131500-7131999	0.08628	Foreground	ZI Spearman
230906	0.286934184551942	chr12:6554500-6554999	chr12:7132000-7132499	0.03018	Foreground	ZI Spearman
230907	0.297768381219136	chr12:6554500-6554999	chr12:7132500-7132999	0.02372	Foreground	ZI Spearman
230908	0.284524338427975	chr12:6554500-6554999	chr12:7133000-7133499	0.03203	Foreground	ZI Spearman
230909	0.275069747630862	chr12:6554500-6554999	chr12:7133500-7133999	0.0391	Foreground	ZI Spearman
230910	0.284277346052735	chr12:6554500-6554999	chr12:7134000-7134499	0.03221	Foreground	ZI Spearman
230911	0.281516600376321	chr12:6554500-6554999	chr12:7134500-7134999	0.0342	Foreground	ZI Spearman
230912	0.263427114060592	chr12:6554500-6554999	chr12:7135000-7135499	0.0500699999999999	Foreground	ZI Spearman
230913	0.213011613229831	chr12:6554500-6554999	chr12:7135500-7135999	0.13592	Foreground	ZI Spearman
230914	0.215620061963262	chr12:6554500-6554999	chr12:7136000-7136499	0.12886	Foreground	ZI Spearman
230915	0.220868599946435	chr12:6554500-6554999	chr12:7136500-7136999	0.11649	Foreground	ZI Spearman
230916	0.242547642601248	chr12:6554500-6554999	chr12:7137000-7137499	0.07603	Foreground	ZI Spearman
230917	0.233598630087972	chr12:6554500-6554999	chr12:7137500-7137999	0.09165	Foreground	ZI Spearman
230918	0.241242681845004	chr12:6554500-6554999	chr12:7138000-7138499	0.07805	Foreground	ZI Spearman
230919	0.14475462684751	chr12:6555000-6555499	chr12:7124000-7124499	0.41226	Foreground	ZI Spearman
230920	0.138036675258272	chr12:6555000-6555499	chr12:7124500-7124999	0.45005	Foreground	ZI Spearman
230921	0.117005492818724	chr12:6555000-6555499	chr12:7125500-7125999	0.56818	Foreground	ZI Spearman
230922	0.173774052692793	chr12:6555000-6555499	chr12:7128000-7128499	0.26983	Foreground	ZI Spearman
230923	0.203498834956006	chr12:6555000-6555499	chr12:7128500-7128999	0.16232	Foreground	ZI Spearman
230924	0.252409785774567	chr12:6555000-6555499	chr12:7129000-7129499	0.06234	Foreground	ZI Spearman
230925	0.117264120965469	chr12:6555000-6555499	chr12:7129500-7129999	0.56686	Foreground	ZI Spearman
230926	-0.0403983359220078	chr12:6555000-6555499	chr12:7130000-7130499	0.00287999999999999	Foreground	ZI Spearman
230927	0.16144366889481	chr12:6555000-6555499	chr12:7130500-7130999	0.32702	Foreground	ZI Spearman
230928	0.11091996217607	chr12:6555000-6555499	chr12:7131000-7131499	0.6024	Foreground	ZI Spearman
230929	0.220577206076435	chr12:6555000-6555499	chr12:7131500-7131999	0.11716	Foreground	ZI Spearman
230930	0.245889794782461	chr12:6555000-6555499	chr12:7132000-7132499	0.07116	Foreground	ZI Spearman
230931	0.222716345143611	chr12:6555000-6555499	chr12:7132500-7132999	0.11261	Foreground	ZI Spearman
230932	0.213963987930427	chr12:6555000-6555499	chr12:7133000-7133499	0.13333	Foreground	ZI Spearman
230933	0.250831792476858	chr12:6555000-6555499	chr12:7133500-7133999	0.06455	Foreground	ZI Spearman
230934	0.23192513883544	chr12:6555000-6555499	chr12:7134000-7134499	0.0946	Foreground	ZI Spearman
230935	0.23854586525738	chr12:6555000-6555499	chr12:7134500-7134999	0.08262	Foreground	ZI Spearman
230936	0.20466347859479	chr12:6555000-6555499	chr12:7135000-7135499	0.15874	Foreground	ZI Spearman
230937	0.166250347222803	chr12:6555000-6555499	chr12:7135500-7135999	0.30416	Foreground	ZI Spearman
230938	0.166308197377813	chr12:6555000-6555499	chr12:7136000-7136499	0.30394	Foreground	ZI Spearman
230939	0.156901958108123	chr12:6555000-6555499	chr12:7136500-7136999	0.34914	Foreground	ZI Spearman
230940	0.174746897696355	chr12:6555000-6555499	chr12:7137000-7137499	0.26515	Foreground	ZI Spearman
230941	0.194022685997237	chr12:6555000-6555499	chr12:7137500-7137999	0.19188	Foreground	ZI Spearman
230942	0.200892913443422	chr12:6555000-6555499	chr12:7138000-7138499	0.17025	Foreground	ZI Spearman
230943	0.0618278467744281	chr12:6555500-6555999	chr12:7124000-7124499	0.84335	Foreground	ZI Spearman
230944	0.0574977143563379	chr12:6555500-6555999	chr12:7124500-7124999	0.85956	Foreground	ZI Spearman
230945	0.0442547952593883	chr12:6555500-6555999	chr12:7125500-7125999	0.90387	Foreground	ZI Spearman
230946	0.0771960215036919	chr12:6555500-6555999	chr12:7128000-7128499	0.77782	Foreground	ZI Spearman
230947	0.0868516636962956	chr12:6555500-6555999	chr12:7128500-7128999	0.73166	Foreground	ZI Spearman
230948	0.0948870894975154	chr12:6555500-6555999	chr12:7129000-7129499	0.69056	Foreground	ZI Spearman
230949	0.0433886515921179	chr12:6555500-6555999	chr12:7129500-7129999	0.9066	Foreground	ZI Spearman
230950	-0.0991641240750757	chr12:6555500-6555999	chr12:7130000-7130499	0.000750000000000028	Foreground	ZI Spearman
230951	0.104994020943349	chr12:6555500-6555999	chr12:7130500-7130999	0.63578	Foreground	ZI Spearman
230952	0.219847346543027	chr12:6555500-6555999	chr12:7131000-7131499	0.11874	Foreground	ZI Spearman
230953	0.255097873514143	chr12:6555500-6555999	chr12:7131500-7131999	0.05915	Foreground	ZI Spearman
230954	0.110486200253785	chr12:6555500-6555999	chr12:7132000-7132499	0.6048	Foreground	ZI Spearman
230955	0.0746461234639445	chr12:6555500-6555999	chr12:7132500-7132999	0.78915	Foreground	ZI Spearman
230956	0.0811677535757402	chr12:6555500-6555999	chr12:7133000-7133499	0.75934	Foreground	ZI Spearman
230957	0.0952651065551865	chr12:6555500-6555999	chr12:7133500-7133999	0.68853	Foreground	ZI Spearman
230958	0.0930459112023409	chr12:6555500-6555999	chr12:7134000-7134499	0.69988	Foreground	ZI Spearman
230959	0.0903211430712332	chr12:6555500-6555999	chr12:7134500-7134999	0.7141	Foreground	ZI Spearman
230960	0.0834289707996994	chr12:6555500-6555999	chr12:7135000-7135499	0.74813	Foreground	ZI Spearman
230961	0.0679244710676024	chr12:6555500-6555999	chr12:7135500-7135999	0.8181	Foreground	ZI Spearman
230962	0.0667570254462361	chr12:6555500-6555999	chr12:7136000-7136499	0.8232	Foreground	ZI Spearman
230963	0.0664808873769165	chr12:6555500-6555999	chr12:7136500-7136999	0.82435	Foreground	ZI Spearman
230964	0.075599038718696	chr12:6555500-6555999	chr12:7137000-7137499	0.78487	Foreground	ZI Spearman
230965	0.0881477057451266	chr12:6555500-6555999	chr12:7137500-7137999	0.7252	Foreground	ZI Spearman
230966	0.102658510212102	chr12:6555500-6555999	chr12:7138000-7138499	0.6484	Foreground	ZI Spearman
230967	0.0249015746790534	chr12:6556000-6556499	chr12:7124000-7124499	0.95318	Foreground	ZI Spearman
230968	0.0191859075170876	chr12:6556000-6556499	chr12:7124500-7124999	0.96388	Foreground	ZI Spearman
230969	0.0120664985144135	chr12:6556000-6556499	chr12:7125500-7125999	0.97646	Foreground	ZI Spearman
230970	0.0274664041825599	chr12:6556000-6556499	chr12:7128000-7128499	0.94752	Foreground	ZI Spearman
230971	0.0237191038979062	chr12:6556000-6556499	chr12:7128500-7128999	0.95549	Foreground	ZI Spearman
230972	0.0210029107511686	chr12:6556000-6556499	chr12:7129000-7129499	0.96046	Foreground	ZI Spearman
230973	-0.0462495499098563	chr12:6556000-6556499	chr12:7129500-7129999	0.00258000000000003	Foreground	ZI Spearman
230974	-0.148997832471452	chr12:6556000-6556499	chr12:7130000-7130499	0.000199999999999978	Foreground	ZI Spearman
230975	-0.0432223070806187	chr12:6556000-6556499	chr12:7130500-7130999	0.00270999999999999	Foreground	ZI Spearman
230976	0.0739224636132901	chr12:6556000-6556499	chr12:7131000-7131499	0.79219	Foreground	ZI Spearman
230977	0.147721105606181	chr12:6556000-6556499	chr12:7131500-7131999	0.39641	Foreground	ZI Spearman
230978	0.0411562436858739	chr12:6556000-6556499	chr12:7132000-7132499	0.9129	Foreground	ZI Spearman
230979	0.0185809050278811	chr12:6556000-6556499	chr12:7132500-7132999	0.9649	Foreground	ZI Spearman
230980	0.015529679650143	chr12:6556000-6556499	chr12:7133000-7133499	0.97071	Foreground	ZI Spearman
230981	0.0227749475243427	chr12:6556000-6556499	chr12:7133500-7133999	0.95744	Foreground	ZI Spearman
230982	0.0315198265208889	chr12:6556000-6556499	chr12:7134000-7134499	0.93864	Foreground	ZI Spearman
230983	0.0281111668450953	chr12:6556000-6556499	chr12:7134500-7134999	0.94626	Foreground	ZI Spearman
230984	0.0246190947353891	chr12:6556000-6556499	chr12:7135000-7135499	0.95378	Foreground	ZI Spearman
230985	0.0225554047753193	chr12:6556000-6556499	chr12:7135500-7135999	0.95777	Foreground	ZI Spearman
230986	0.0223752857014814	chr12:6556000-6556499	chr12:7136000-7136499	0.95801	Foreground	ZI Spearman
230987	0.0283763259824791	chr12:6556000-6556499	chr12:7136500-7136999	0.9457	Foreground	ZI Spearman
230988	0.0242652170617561	chr12:6556000-6556499	chr12:7137000-7137499	0.95447	Foreground	ZI Spearman
230989	0.0386536462176866	chr12:6556000-6556499	chr12:7137500-7137999	0.91994	Foreground	ZI Spearman
230990	0.0578370504437987	chr12:6556000-6556499	chr12:7138000-7138499	0.85829	Foreground	ZI Spearman
230991	0.199761826495151	chr12:6556500-6556999	chr12:7124000-7124499	0.17374	Foreground	ZI Spearman
230992	0.205866337009072	chr12:6556500-6556999	chr12:7124500-7124999	0.15522	Foreground	ZI Spearman
230993	0.172130162761722	chr12:6556500-6556999	chr12:7125500-7125999	0.27705	Foreground	ZI Spearman
230994	0.272380644531878	chr12:6556500-6556999	chr12:7128000-7128499	0.04138	Foreground	ZI Spearman
230995	0.330014701853055	chr12:6556500-6556999	chr12:7128500-7128999	0.00980000000000003	Foreground	ZI Spearman
230996	0.34393449662503	chr12:6556500-6556999	chr12:7129000-7129499	0.00632999999999995	Foreground	ZI Spearman
230997	0.125570785071279	chr12:6556500-6556999	chr12:7129500-7129999	0.51968	Foreground	ZI Spearman
230998	0.0323818860525405	chr12:6556500-6556999	chr12:7130000-7130499	0.93652	Foreground	ZI Spearman
230999	0.162199353481837	chr12:6556500-6556999	chr12:7130500-7130999	0.32315	Foreground	ZI Spearman
231000	0.134205567861652	chr12:6556500-6556999	chr12:7131000-7131499	0.47182	Foreground	ZI Spearman
231001	0.23632186480347	chr12:6556500-6556999	chr12:7131500-7131999	0.08631	Foreground	ZI Spearman
231002	0.315347605144261	chr12:6556500-6556999	chr12:7132000-7132499	0.01494	Foreground	ZI Spearman
231003	0.311355321876262	chr12:6556500-6556999	chr12:7132500-7132999	0.01694	Foreground	ZI Spearman
231004	0.321462958774372	chr12:6556500-6556999	chr12:7133000-7133499	0.01271	Foreground	ZI Spearman
231005	0.320721191904645	chr12:6556500-6556999	chr12:7133500-7133999	0.01302	Foreground	ZI Spearman
231006	0.328047179146814	chr12:6556500-6556999	chr12:7134000-7134499	0.01051	Foreground	ZI Spearman
231007	0.315629069304225	chr12:6556500-6556999	chr12:7134500-7134999	0.0148	Foreground	ZI Spearman
231008	0.255452365735677	chr12:6556500-6556999	chr12:7135000-7135499	0.05877	Foreground	ZI Spearman
231009	0.244443044147567	chr12:6556500-6556999	chr12:7135500-7135999	0.07316	Foreground	ZI Spearman
231010	0.264769695488314	chr12:6556500-6556999	chr12:7136000-7136499	0.04876	Foreground	ZI Spearman
231011	0.238378865227055	chr12:6556500-6556999	chr12:7136500-7136999	0.0828100000000001	Foreground	ZI Spearman
231012	0.246699340139203	chr12:6556500-6556999	chr12:7137000-7137499	0.0698800000000001	Foreground	ZI Spearman
231013	0.253469000940251	chr12:6556500-6556999	chr12:7137500-7137999	0.06114	Foreground	ZI Spearman
231014	0.263259775533104	chr12:6556500-6556999	chr12:7138000-7138499	0.05027	Foreground	ZI Spearman
231015	0.21988260419574	chr12:6557000-6557499	chr12:7124000-7124499	0.11869	Foreground	ZI Spearman
231016	0.232635328417636	chr12:6557000-6557499	chr12:7124500-7124999	0.09334	Foreground	ZI Spearman
231017	0.18497896033297	chr12:6557000-6557499	chr12:7125500-7125999	0.22402	Foreground	ZI Spearman
231018	0.26512042823336	chr12:6557000-6557499	chr12:7128000-7128499	0.04838	Foreground	ZI Spearman
231019	0.339926257347733	chr12:6557000-6557499	chr12:7128500-7128999	0.00731000000000004	Foreground	ZI Spearman
231020	0.332246108420503	chr12:6557000-6557499	chr12:7129000-7129499	0.00926000000000005	Foreground	ZI Spearman
231021	0.107170691703138	chr12:6557000-6557499	chr12:7129500-7129999	0.62339	Foreground	ZI Spearman
231022	0.0221079051866406	chr12:6557000-6557499	chr12:7130000-7130499	0.95831	Foreground	ZI Spearman
231023	0.148662628886471	chr12:6557000-6557499	chr12:7130500-7130999	0.39128	Foreground	ZI Spearman
231024	0.122267445557305	chr12:6557000-6557499	chr12:7131000-7131499	0.53898	Foreground	ZI Spearman
231025	0.212117449178947	chr12:6557000-6557499	chr12:7131500-7131999	0.13824	Foreground	ZI Spearman
231026	0.305546608748626	chr12:6557000-6557499	chr12:7132000-7132499	0.01988	Foreground	ZI Spearman
231027	0.31118158138261	chr12:6557000-6557499	chr12:7132500-7132999	0.01702	Foreground	ZI Spearman
231028	0.32091871733862	chr12:6557000-6557499	chr12:7133000-7133499	0.01296	Foreground	ZI Spearman
231029	0.309320819260449	chr12:6557000-6557499	chr12:7133500-7133999	0.01795	Foreground	ZI Spearman
231030	0.310020019858519	chr12:6557000-6557499	chr12:7134000-7134499	0.01763	Foreground	ZI Spearman
231031	0.313232802074191	chr12:6557000-6557499	chr12:7134500-7134999	0.01586	Foreground	ZI Spearman
231032	0.279742743068663	chr12:6557000-6557499	chr12:7135000-7135499	0.0354100000000001	Foreground	ZI Spearman
231033	0.234892248511343	chr12:6557000-6557499	chr12:7135500-7135999	0.08934	Foreground	ZI Spearman
231034	0.248281374390452	chr12:6557000-6557499	chr12:7136000-7136499	0.06779	Foreground	ZI Spearman
231035	0.232983146403968	chr12:6557000-6557499	chr12:7136500-7136999	0.0926900000000001	Foreground	ZI Spearman
231036	0.263255736395522	chr12:6557000-6557499	chr12:7137000-7137499	0.05027	Foreground	ZI Spearman
231037	0.235812827986088	chr12:6557000-6557499	chr12:7137500-7137999	0.08733	Foreground	ZI Spearman
231038	0.27793234459932	chr12:6557000-6557499	chr12:7138000-7138499	0.03681	Foreground	ZI Spearman
231039	0.217469810470529	chr12:6557000-6557499	chr12:6743000-6743499	0.12419	Foreground	ZI Spearman
231040	0.212933354563521	chr12:6557000-6557499	chr12:6743500-6743999	0.13611	Foreground	ZI Spearman
231041	0.27421355122972	chr12:6557000-6557499	chr12:6744000-6744499	0.03987	Foreground	ZI Spearman
231042	0.317475850534912	chr12:6557000-6557499	chr12:6744500-6744999	0.01414	Foreground	ZI Spearman
231043	0.325971366125321	chr12:6557000-6557499	chr12:6745000-6745499	0.01114	Foreground	ZI Spearman
231044	0.18578571315364	chr12:6557000-6557499	chr12:6745500-6745999	0.22101	Foreground	ZI Spearman
231045	0.308270906334836	chr12:6557000-6557499	chr12:6746000-6746499	0.01855	Foreground	ZI Spearman
231046	0.289720001486804	chr12:6557000-6557499	chr12:6746500-6746999	0.02829	Foreground	ZI Spearman
231047	0.307568596530432	chr12:6557000-6557499	chr12:6747000-6747499	0.01886	Foreground	ZI Spearman
231048	0.310215235893504	chr12:6557000-6557499	chr12:6747500-6747999	0.01754	Foreground	ZI Spearman
231049	0.27866788613549	chr12:6557000-6557499	chr12:6748000-6748499	0.0363	Foreground	ZI Spearman
231050	0.310854842799259	chr12:6557000-6557499	chr12:6748500-6748999	0.0172099999999999	Foreground	ZI Spearman
231051	0.30274872674265	chr12:6557000-6557499	chr12:6749000-6749499	0.02114	Foreground	ZI Spearman
231052	0.279150173904196	chr12:6557000-6557499	chr12:6749500-6749999	0.03598	Foreground	ZI Spearman
231053	0.314788963522202	chr12:6557000-6557499	chr12:6750000-6750499	0.0152	Foreground	ZI Spearman
231054	0.257317346830964	chr12:6557000-6557499	chr12:6750500-6750999	0.05664	Foreground	ZI Spearman
231055	0.232616542738133	chr12:6557000-6557499	chr12:6751000-6751499	0.09336	Foreground	ZI Spearman
231056	0.322685502170434	chr12:6557000-6557499	chr12:6751500-6751999	0.01223	Foreground	ZI Spearman
231057	0.33019554201681	chr12:6557000-6557499	chr12:6752000-6752499	0.00970000000000004	Foreground	ZI Spearman
231058	0.0862352956657712	chr12:6557000-6557499	chr12:6752500-6752999	0.73465	Foreground	ZI Spearman
231059	0.0434294237287015	chr12:6557000-6557499	chr12:6753000-6753499	0.90649	Foreground	ZI Spearman
231060	0.00746402294889001	chr12:6557000-6557499	chr12:6753500-6753999	0.98284	Foreground	ZI Spearman
231061	0.318097292524156	chr12:6557000-6557499	chr12:6754000-6754499	0.0139	Foreground	ZI Spearman
231062	0.223042287406362	chr12:6557000-6557499	chr12:6754500-6754999	0.11187	Foreground	ZI Spearman
231063	0.222400895388434	chr12:6557000-6557499	chr12:6756000-6756499	0.11324	Foreground	ZI Spearman
231064	0.230811963945436	chr12:6557000-6557499	chr12:6757500-6757999	0.09665	Foreground	ZI Spearman
231065	0.293670164070696	chr12:6557000-6557499	chr12:6758500-6758999	0.02583	Foreground	ZI Spearman
231066	0.225889245352835	chr12:6557500-6557999	chr12:6743000-6743499	0.10588	Foreground	ZI Spearman
231067	0.206415380717775	chr12:6557500-6557999	chr12:6743500-6743999	0.1536	Foreground	ZI Spearman
231068	0.25484283590883	chr12:6557500-6557999	chr12:6744000-6744499	0.05948	Foreground	ZI Spearman
231069	0.291885662803218	chr12:6557500-6557999	chr12:6744500-6744999	0.02696	Foreground	ZI Spearman
231070	0.331176975925432	chr12:6557500-6557999	chr12:6745000-6745499	0.00953000000000004	Foreground	ZI Spearman
231071	0.164017678241847	chr12:6557500-6557999	chr12:6745500-6745999	0.31471	Foreground	ZI Spearman
231072	0.273541951210895	chr12:6557500-6557999	chr12:6746000-6746499	0.04039	Foreground	ZI Spearman
231073	0.293137661079997	chr12:6557500-6557999	chr12:6746500-6746999	0.0261	Foreground	ZI Spearman
231074	0.302308545025675	chr12:6557500-6557999	chr12:6747000-6747499	0.02139	Foreground	ZI Spearman
231075	0.321803642917149	chr12:6557500-6557999	chr12:6747500-6747999	0.01262	Foreground	ZI Spearman
231076	0.275455255423228	chr12:6557500-6557999	chr12:6748000-6748499	0.0387999999999999	Foreground	ZI Spearman
231077	0.302740347292832	chr12:6557500-6557999	chr12:6748500-6748999	0.02114	Foreground	ZI Spearman
231078	0.290017329457091	chr12:6557500-6557999	chr12:6749000-6749499	0.02816	Foreground	ZI Spearman
231079	0.282910786464202	chr12:6557500-6557999	chr12:6749500-6749999	0.03316	Foreground	ZI Spearman
231080	0.31038153194595	chr12:6557500-6557999	chr12:6750000-6750499	0.01739	Foreground	ZI Spearman
231081	0.255051995737974	chr12:6557500-6557999	chr12:6750500-6750999	0.05918	Foreground	ZI Spearman
231082	0.251318729081704	chr12:6557500-6557999	chr12:6751000-6751499	0.06389	Foreground	ZI Spearman
231083	0.317785129589032	chr12:6557500-6557999	chr12:6751500-6751999	0.01403	Foreground	ZI Spearman
231084	0.321401277039139	chr12:6557500-6557999	chr12:6752000-6752499	0.01273	Foreground	ZI Spearman
231085	0.0681030558928465	chr12:6557500-6557999	chr12:6752500-6752999	0.81738	Foreground	ZI Spearman
231086	0.0303613322398752	chr12:6557500-6557999	chr12:6753000-6753499	0.94141	Foreground	ZI Spearman
231087	0.0188461237206394	chr12:6557500-6557999	chr12:6753500-6753999	0.96446	Foreground	ZI Spearman
231088	0.317800051975499	chr12:6557500-6557999	chr12:6754000-6754499	0.01403	Foreground	ZI Spearman
231089	0.200709845637887	chr12:6557500-6557999	chr12:6754500-6754999	0.17074	Foreground	ZI Spearman
231090	0.234543780603577	chr12:6557500-6557999	chr12:6756000-6756499	0.08997	Foreground	ZI Spearman
231091	0.240486828945994	chr12:6557500-6557999	chr12:6757500-6757999	0.07924	Foreground	ZI Spearman
231092	0.292668842766444	chr12:6557500-6557999	chr12:6758500-6758999	0.02634	Foreground	ZI Spearman
231093	0.0759685042482591	chr12:6558000-6558499	chr12:6743000-6743499	0.78331	Foreground	ZI Spearman
231094	0.0778520556146571	chr12:6558000-6558499	chr12:6743500-6743999	0.77472	Foreground	ZI Spearman
231095	0.0891400061792965	chr12:6558000-6558499	chr12:6744000-6744499	0.72002	Foreground	ZI Spearman
231096	0.106375143171607	chr12:6558000-6558499	chr12:6744500-6744999	0.62801	Foreground	ZI Spearman
231097	0.117242245360443	chr12:6558000-6558499	chr12:6745000-6745499	0.56703	Foreground	ZI Spearman
231098	0.00784518284320886	chr12:6558000-6558499	chr12:6745500-6745999	0.9824	Foreground	ZI Spearman
231099	0.0847015711150497	chr12:6558000-6558499	chr12:6746000-6746499	0.74195	Foreground	ZI Spearman
231100	0.105308147365096	chr12:6558000-6558499	chr12:6746500-6746999	0.63389	Foreground	ZI Spearman
231101	0.102276128956921	chr12:6558000-6558499	chr12:6747000-6747499	0.65022	Foreground	ZI Spearman
231102	0.117416392319982	chr12:6558000-6558499	chr12:6747500-6747999	0.56599	Foreground	ZI Spearman
231103	0.105659840937274	chr12:6558000-6558499	chr12:6748000-6748499	0.63195	Foreground	ZI Spearman
231104	0.117299648427205	chr12:6558000-6558499	chr12:6748500-6748999	0.56672	Foreground	ZI Spearman
231105	0.118329782049542	chr12:6558000-6558499	chr12:6749000-6749499	0.56093	Foreground	ZI Spearman
231106	0.102351372907885	chr12:6558000-6558499	chr12:6749500-6749999	0.64979	Foreground	ZI Spearman
231107	0.112237934324276	chr12:6558000-6558499	chr12:6750000-6750499	0.595	Foreground	ZI Spearman
231108	0.103153569911266	chr12:6558000-6558499	chr12:6750500-6750999	0.64582	Foreground	ZI Spearman
231109	0.0860300305557427	chr12:6558000-6558499	chr12:6751000-6751499	0.7357	Foreground	ZI Spearman
231110	0.11228995466781	chr12:6558000-6558499	chr12:6751500-6751999	0.59476	Foreground	ZI Spearman
231111	0.187799002781128	chr12:6558000-6558499	chr12:6752000-6752499	0.21358	Foreground	ZI Spearman
231112	0.156047733458696	chr12:6558000-6558499	chr12:6752500-6752999	0.35319	Foreground	ZI Spearman
231113	-0.0662204278225079	chr12:6558000-6558499	chr12:6753000-6753499	0.00158000000000003	Foreground	ZI Spearman
231114	0.123418600379046	chr12:6558000-6558499	chr12:6753500-6753999	0.53193	Foreground	ZI Spearman
231115	0.168831890110442	chr12:6558000-6558499	chr12:6754000-6754499	0.29208	Foreground	ZI Spearman
231116	0.0782279569176126	chr12:6558000-6558499	chr12:6754500-6754999	0.77296	Foreground	ZI Spearman
231117	0.0743483627110882	chr12:6558000-6558499	chr12:6756000-6756499	0.79024	Foreground	ZI Spearman
231118	0.0874635083823679	chr12:6558000-6558499	chr12:6757500-6757999	0.72856	Foreground	ZI Spearman
231119	0.106967803102737	chr12:6558000-6558499	chr12:6758500-6758999	0.62459	Foreground	ZI Spearman
231120	0.216635207152593	chr12:6558500-6558999	chr12:6743000-6743499	0.12629	Foreground	ZI Spearman
231121	0.221228482529364	chr12:6558500-6558999	chr12:6743500-6743999	0.11573	Foreground	ZI Spearman
231122	0.269361198818063	chr12:6558500-6558999	chr12:6744000-6744499	0.0442900000000001	Foreground	ZI Spearman
231123	0.320845901761704	chr12:6558500-6558999	chr12:6744500-6744999	0.01297	Foreground	ZI Spearman
231124	0.317377209433982	chr12:6558500-6558999	chr12:6745000-6745499	0.01415	Foreground	ZI Spearman
231125	0.156958894961135	chr12:6558500-6558999	chr12:6745500-6745999	0.34891	Foreground	ZI Spearman
231126	0.288924059045897	chr12:6558500-6558999	chr12:6746000-6746499	0.02888	Foreground	ZI Spearman
231127	0.313384119765541	chr12:6558500-6558999	chr12:6746500-6746999	0.01576	Foreground	ZI Spearman
231128	0.303573920677175	chr12:6558500-6558999	chr12:6747000-6747499	0.02079	Foreground	ZI Spearman
231129	0.305165774945489	chr12:6558500-6558999	chr12:6747500-6747999	0.02002	Foreground	ZI Spearman
231130	0.280719921642038	chr12:6558500-6558999	chr12:6748000-6748499	0.03472	Foreground	ZI Spearman
231131	0.318244737717243	chr12:6558500-6558999	chr12:6748500-6748999	0.01384	Foreground	ZI Spearman
231132	0.330853207678954	chr12:6558500-6558999	chr12:6749000-6749499	0.00958000000000003	Foreground	ZI Spearman
231133	0.286347574930491	chr12:6558500-6558999	chr12:6749500-6749999	0.03056	Foreground	ZI Spearman
231134	0.314031057926109	chr12:6558500-6558999	chr12:6750000-6750499	0.0155	Foreground	ZI Spearman
231135	0.297884357612304	chr12:6558500-6558999	chr12:6750500-6750999	0.0236499999999999	Foreground	ZI Spearman
231136	0.246611104379973	chr12:6558500-6558999	chr12:6751000-6751499	0.07003	Foreground	ZI Spearman
231137	0.327653024156562	chr12:6558500-6558999	chr12:6751500-6751999	0.01063	Foreground	ZI Spearman
231138	0.328350643327449	chr12:6558500-6558999	chr12:6752000-6752499	0.01045	Foreground	ZI Spearman
231139	0.0866106026652536	chr12:6558500-6558999	chr12:6752500-6752999	0.73282	Foreground	ZI Spearman
231140	0.033146064962889	chr12:6558500-6558999	chr12:6753000-6753499	0.93458	Foreground	ZI Spearman
231141	0.0154512941555841	chr12:6558500-6558999	chr12:6753500-6753999	0.97093	Foreground	ZI Spearman
231142	0.349583008005682	chr12:6558500-6558999	chr12:6754000-6754499	0.00553000000000003	Foreground	ZI Spearman
231143	0.206529894220202	chr12:6558500-6558999	chr12:6754500-6754999	0.15323	Foreground	ZI Spearman
231144	0.249770029209944	chr12:6558500-6558999	chr12:6756000-6756499	0.0658	Foreground	ZI Spearman
231145	0.227436078781421	chr12:6558500-6558999	chr12:6757500-6757999	0.10324	Foreground	ZI Spearman
231146	0.293830283551476	chr12:6558500-6558999	chr12:6758500-6758999	0.02573	Foreground	ZI Spearman
231147	0.155795165259867	chr12:6559000-6559499	chr12:6743000-6743499	0.35447	Foreground	ZI Spearman
231148	0.181581629506304	chr12:6559000-6559499	chr12:6743500-6743999	0.23695	Foreground	ZI Spearman
231149	0.182329872079422	chr12:6559000-6559499	chr12:6744000-6744499	0.23418	Foreground	ZI Spearman
231150	0.204938733940907	chr12:6559000-6559499	chr12:6744500-6744999	0.15786	Foreground	ZI Spearman
231151	0.210685814722706	chr12:6559000-6559499	chr12:6745000-6745499	0.14189	Foreground	ZI Spearman
231152	0.115728302174422	chr12:6559000-6559499	chr12:6745500-6745999	0.57514	Foreground	ZI Spearman
231153	0.180512715139768	chr12:6559000-6559499	chr12:6746000-6746499	0.2413	Foreground	ZI Spearman
231154	0.214000097538545	chr12:6559000-6559499	chr12:6746500-6746999	0.13322	Foreground	ZI Spearman
231155	0.196798144813185	chr12:6559000-6559499	chr12:6747000-6747499	0.18301	Foreground	ZI Spearman
231156	0.200262327689706	chr12:6559000-6559499	chr12:6747500-6747999	0.17211	Foreground	ZI Spearman
231157	0.178333554910138	chr12:6559000-6559499	chr12:6748000-6748499	0.25038	Foreground	ZI Spearman
231158	0.201711725563049	chr12:6559000-6559499	chr12:6748500-6748999	0.16785	Foreground	ZI Spearman
231159	0.202607779798547	chr12:6559000-6559499	chr12:6749000-6749499	0.16525	Foreground	ZI Spearman
231160	0.180941691725952	chr12:6559000-6559499	chr12:6749500-6749999	0.23953	Foreground	ZI Spearman
231161	0.216751489853105	chr12:6559000-6559499	chr12:6750000-6750499	0.126	Foreground	ZI Spearman
231162	0.197404304684992	chr12:6559000-6559499	chr12:6750500-6750999	0.18099	Foreground	ZI Spearman
231163	0.164283003917627	chr12:6559000-6559499	chr12:6751000-6751499	0.31361	Foreground	ZI Spearman
231164	0.230965906625575	chr12:6559000-6559499	chr12:6751500-6751999	0.09634	Foreground	ZI Spearman
231165	0.210194829852722	chr12:6559000-6559499	chr12:6752000-6752499	0.14328	Foreground	ZI Spearman
231166	0.0432312757048683	chr12:6559000-6559499	chr12:6752500-6752999	0.90712	Foreground	ZI Spearman
231167	0.0175085075332788	chr12:6559000-6559499	chr12:6753000-6753499	0.96695	Foreground	ZI Spearman
231168	0.0134353065995209	chr12:6559000-6559499	chr12:6753500-6753999	0.97433	Foreground	ZI Spearman
231169	0.204815436082358	chr12:6559000-6559499	chr12:6754000-6754499	0.15827	Foreground	ZI Spearman
231170	0.15678077471411	chr12:6559000-6559499	chr12:6754500-6754999	0.34965	Foreground	ZI Spearman
231171	0.167305775692472	chr12:6559000-6559499	chr12:6756000-6756499	0.29927	Foreground	ZI Spearman
231172	0.176411047842974	chr12:6559000-6559499	chr12:6757500-6757999	0.25824	Foreground	ZI Spearman
231173	0.201107028077932	chr12:6559000-6559499	chr12:6758500-6758999	0.16971	Foreground	ZI Spearman
231174	0.193423467911979	chr12:6559500-6559999	chr12:6743000-6743499	0.19383	Foreground	ZI Spearman
231175	0.194224872435782	chr12:6559500-6559999	chr12:6743500-6743999	0.1912	Foreground	ZI Spearman
231176	0.213686985757165	chr12:6559500-6559999	chr12:6744000-6744499	0.13408	Foreground	ZI Spearman
231177	0.250787723469509	chr12:6559500-6559999	chr12:6744500-6744999	0.06459	Foreground	ZI Spearman
231178	0.242684609231636	chr12:6559500-6559999	chr12:6745000-6745499	0.07584	Foreground	ZI Spearman
231179	0.131493801719593	chr12:6559500-6559999	chr12:6745500-6745999	0.48708	Foreground	ZI Spearman
231180	0.236554870995126	chr12:6559500-6559999	chr12:6746000-6746499	0.08595	Foreground	ZI Spearman
231181	0.238744177550592	chr12:6559500-6559999	chr12:6746500-6746999	0.08235	Foreground	ZI Spearman
231182	0.242897482658283	chr12:6559500-6559999	chr12:6747000-6747499	0.07544	Foreground	ZI Spearman
231183	0.242936572462636	chr12:6559500-6559999	chr12:6747500-6747999	0.07542	Foreground	ZI Spearman
231184	0.235550608187781	chr12:6559500-6559999	chr12:6748000-6748499	0.08787	Foreground	ZI Spearman
231185	0.243503434919989	chr12:6559500-6559999	chr12:6748500-6748999	0.07461	Foreground	ZI Spearman
231186	0.24185922319438	chr12:6559500-6559999	chr12:6749000-6749499	0.07712	Foreground	ZI Spearman
231187	0.220129885176705	chr12:6559500-6559999	chr12:6749500-6749999	0.11804	Foreground	ZI Spearman
231188	0.250322308772524	chr12:6559500-6559999	chr12:6750000-6750499	0.06514	Foreground	ZI Spearman
231189	0.229707590674938	chr12:6559500-6559999	chr12:6750500-6750999	0.0986	Foreground	ZI Spearman
231190	0.203023477005973	chr12:6559500-6559999	chr12:6751000-6751499	0.16374	Foreground	ZI Spearman
231191	0.24145372710935	chr12:6559500-6559999	chr12:6751500-6751999	0.07768	Foreground	ZI Spearman
231192	0.232290312243666	chr12:6559500-6559999	chr12:6752000-6752499	0.09385	Foreground	ZI Spearman
231193	0.0570932475525021	chr12:6559500-6559999	chr12:6752500-6752999	0.86112	Foreground	ZI Spearman
231194	0.0247146319552964	chr12:6559500-6559999	chr12:6753000-6753499	0.95353	Foreground	ZI Spearman
231195	0.0124557492425726	chr12:6559500-6559999	chr12:6753500-6753999	0.97582	Foreground	ZI Spearman
231196	0.23589113555674	chr12:6559500-6559999	chr12:6754000-6754499	0.0871499999999999	Foreground	ZI Spearman
231197	0.20226073435922	chr12:6559500-6559999	chr12:6754500-6754999	0.16618	Foreground	ZI Spearman
231198	0.198979117708129	chr12:6559500-6559999	chr12:6756000-6756499	0.17581	Foreground	ZI Spearman
231199	0.185161998421821	chr12:6559500-6559999	chr12:6757500-6757999	0.22319	Foreground	ZI Spearman
231200	0.230401410139189	chr12:6559500-6559999	chr12:6758500-6758999	0.0974699999999999	Foreground	ZI Spearman
231201	0.17262059061829	chr12:6560000-6560499	chr12:6743000-6743499	0.27472	Foreground	ZI Spearman
231202	0.181421287127046	chr12:6560000-6560499	chr12:6743500-6743999	0.2377	Foreground	ZI Spearman
231203	0.207004398779999	chr12:6560000-6560499	chr12:6744000-6744499	0.15191	Foreground	ZI Spearman
231204	0.264588527045296	chr12:6560000-6560499	chr12:6744500-6744999	0.04897	Foreground	ZI Spearman
231205	0.248356669231482	chr12:6560000-6560499	chr12:6745000-6745499	0.06763	Foreground	ZI Spearman
231206	0.129562694352093	chr12:6560000-6560499	chr12:6745500-6745999	0.4977	Foreground	ZI Spearman
231207	0.225133865205347	chr12:6560000-6560499	chr12:6746000-6746499	0.10737	Foreground	ZI Spearman
231208	0.224052029340387	chr12:6560000-6560499	chr12:6746500-6746999	0.10962	Foreground	ZI Spearman
231209	0.240056881853771	chr12:6560000-6560499	chr12:6747000-6747499	0.07985	Foreground	ZI Spearman
231210	0.23362192295982	chr12:6560000-6560499	chr12:6747500-6747999	0.09157	Foreground	ZI Spearman
231211	0.201205687483175	chr12:6560000-6560499	chr12:6748000-6748499	0.16942	Foreground	ZI Spearman
231212	0.22477888758067	chr12:6560000-6560499	chr12:6748500-6748999	0.10802	Foreground	ZI Spearman
231213	0.231394986804574	chr12:6560000-6560499	chr12:6749000-6749499	0.09559	Foreground	ZI Spearman
231214	0.215381803831115	chr12:6560000-6560499	chr12:6749500-6749999	0.12943	Foreground	ZI Spearman
231215	0.252821545482027	chr12:6560000-6560499	chr12:6750000-6750499	0.06191	Foreground	ZI Spearman
231216	0.207418556142729	chr12:6560000-6560499	chr12:6750500-6750999	0.15076	Foreground	ZI Spearman
231217	0.193505083320335	chr12:6560000-6560499	chr12:6751000-6751499	0.19357	Foreground	ZI Spearman
231218	0.241892361008129	chr12:6560000-6560499	chr12:6751500-6751999	0.07706	Foreground	ZI Spearman
231219	0.244102190583524	chr12:6560000-6560499	chr12:6752000-6752499	0.07361	Foreground	ZI Spearman
231220	0.0458849608109741	chr12:6560000-6560499	chr12:6752500-6752999	0.89885	Foreground	ZI Spearman
231221	0.0186906861660967	chr12:6560000-6560499	chr12:6753000-6753499	0.96474	Foreground	ZI Spearman
231222	0.0136235830445712	chr12:6560000-6560499	chr12:6753500-6753999	0.97396	Foreground	ZI Spearman
231223	0.236866728023242	chr12:6560000-6560499	chr12:6754000-6754499	0.08546	Foreground	ZI Spearman
231224	0.191321353715385	chr12:6560000-6560499	chr12:6754500-6754999	0.20088	Foreground	ZI Spearman
231225	0.195863533236334	chr12:6560000-6560499	chr12:6756000-6756499	0.18586	Foreground	ZI Spearman
231226	0.158822299229957	chr12:6560000-6560499	chr12:6757500-6757999	0.34011	Foreground	ZI Spearman
231227	0.231337297656187	chr12:6560000-6560499	chr12:6758500-6758999	0.0957	Foreground	ZI Spearman
231228	0.185097784043511	chr12:6560500-6560999	chr12:6743000-6743499	0.22343	Foreground	ZI Spearman
231229	0.208985472274916	chr12:6560500-6560999	chr12:6743500-6743999	0.14654	Foreground	ZI Spearman
231230	0.237774415432312	chr12:6560500-6560999	chr12:6744000-6744499	0.08392	Foreground	ZI Spearman
231231	0.273068956103635	chr12:6560500-6560999	chr12:6744500-6744999	0.04074	Foreground	ZI Spearman
231232	0.260162522348903	chr12:6560500-6560999	chr12:6745000-6745499	0.05357	Foreground	ZI Spearman
231233	0.150927824259251	chr12:6560500-6560999	chr12:6745500-6745999	0.37991	Foreground	ZI Spearman
231234	0.244921318216281	chr12:6560500-6560999	chr12:6746000-6746499	0.07245	Foreground	ZI Spearman
231235	0.238125412497171	chr12:6560500-6560999	chr12:6746500-6746999	0.0832000000000001	Foreground	ZI Spearman
231236	0.262056022920074	chr12:6560500-6560999	chr12:6747000-6747499	0.05152	Foreground	ZI Spearman
231237	0.249490130542055	chr12:6560500-6560999	chr12:6747500-6747999	0.06621	Foreground	ZI Spearman
231238	0.235968563119758	chr12:6560500-6560999	chr12:6748000-6748499	0.08706	Foreground	ZI Spearman
231239	0.239948353629564	chr12:6560500-6560999	chr12:6748500-6748999	0.0800999999999999	Foreground	ZI Spearman
231240	0.280894659019446	chr12:6560500-6560999	chr12:6749000-6749499	0.03461	Foreground	ZI Spearman
231241	0.238184645021506	chr12:6560500-6560999	chr12:6749500-6749999	0.08313	Foreground	ZI Spearman
231242	0.255415401157514	chr12:6560500-6560999	chr12:6750000-6750499	0.05883	Foreground	ZI Spearman
231243	0.258040321517517	chr12:6560500-6560999	chr12:6750500-6750999	0.05587	Foreground	ZI Spearman
231244	0.196278476997361	chr12:6560500-6560999	chr12:6751000-6751499	0.18451	Foreground	ZI Spearman
231245	0.265943241796469	chr12:6560500-6560999	chr12:6751500-6751999	0.04759	Foreground	ZI Spearman
231246	0.251710966321833	chr12:6560500-6560999	chr12:6752000-6752499	0.0633	Foreground	ZI Spearman
231247	0.0681760466471451	chr12:6560500-6560999	chr12:6752500-6752999	0.81715	Foreground	ZI Spearman
231248	0.0378210227779266	chr12:6560500-6560999	chr12:6753000-6753499	0.92243	Foreground	ZI Spearman
231249	0.0145292157874479	chr12:6560500-6560999	chr12:6753500-6753999	0.97245	Foreground	ZI Spearman
231250	0.275871619893582	chr12:6560500-6560999	chr12:6754000-6754499	0.0384100000000001	Foreground	ZI Spearman
231251	0.199495526682091	chr12:6560500-6560999	chr12:6754500-6754999	0.17453	Foreground	ZI Spearman
231252	0.193043251762052	chr12:6560500-6560999	chr12:6756000-6756499	0.19515	Foreground	ZI Spearman
231253	0.18153697621685	chr12:6560500-6560999	chr12:6757500-6757999	0.23711	Foreground	ZI Spearman
231254	0.240470546610776	chr12:6560500-6560999	chr12:6758500-6758999	0.07928	Foreground	ZI Spearman
231255	0.171690277058554	chr12:6561000-6561499	chr12:6743000-6743499	0.279	Foreground	ZI Spearman
231256	0.19645386171621	chr12:6561000-6561499	chr12:6743500-6743999	0.18405	Foreground	ZI Spearman
231257	0.230282239454282	chr12:6561000-6561499	chr12:6744000-6744499	0.0976900000000001	Foreground	ZI Spearman
231258	0.258720076904382	chr12:6561000-6561499	chr12:6744500-6744999	0.05511	Foreground	ZI Spearman
231259	0.276274786903824	chr12:6561000-6561499	chr12:6745000-6745499	0.03815	Foreground	ZI Spearman
231260	0.150235957528602	chr12:6561000-6561499	chr12:6745500-6745999	0.3832	Foreground	ZI Spearman
231261	0.247134852581607	chr12:6561000-6561499	chr12:6746000-6746499	0.06928	Foreground	ZI Spearman
231262	0.268676082417131	chr12:6561000-6561499	chr12:6746500-6746999	0.04495	Foreground	ZI Spearman
231263	0.272307370881638	chr12:6561000-6561499	chr12:6747000-6747499	0.04148	Foreground	ZI Spearman
231264	0.257404249283481	chr12:6561000-6561499	chr12:6747500-6747999	0.05657	Foreground	ZI Spearman
231265	0.257043195794672	chr12:6561000-6561499	chr12:6748000-6748499	0.0569499999999999	Foreground	ZI Spearman
231266	0.269557312199189	chr12:6561000-6561499	chr12:6748500-6748999	0.04404	Foreground	ZI Spearman
231267	0.271214888081946	chr12:6561000-6561499	chr12:6749000-6749499	0.04238	Foreground	ZI Spearman
231268	0.230320533789082	chr12:6561000-6561499	chr12:6749500-6749999	0.09765	Foreground	ZI Spearman
231269	0.282387856905466	chr12:6561000-6561499	chr12:6750000-6750499	0.03351	Foreground	ZI Spearman
231270	0.232538329518284	chr12:6561000-6561499	chr12:6750500-6750999	0.09348	Foreground	ZI Spearman
231271	0.196868809586515	chr12:6561000-6561499	chr12:6751000-6751499	0.18276	Foreground	ZI Spearman
231272	0.272817912008717	chr12:6561000-6561499	chr12:6751500-6751999	0.04101	Foreground	ZI Spearman
231273	0.257525644474868	chr12:6561000-6561499	chr12:6752000-6752499	0.05638	Foreground	ZI Spearman
231274	0.0580431597003967	chr12:6561000-6561499	chr12:6752500-6752999	0.8576	Foreground	ZI Spearman
231275	0.0332434185337424	chr12:6561000-6561499	chr12:6753000-6753499	0.93434	Foreground	ZI Spearman
231276	0.00932290382141287	chr12:6561000-6561499	chr12:6753500-6753999	0.98052	Foreground	ZI Spearman
231277	0.261447331453256	chr12:6561000-6561499	chr12:6754000-6754499	0.05216	Foreground	ZI Spearman
231278	0.216237898536343	chr12:6561000-6561499	chr12:6754500-6754999	0.12727	Foreground	ZI Spearman
231279	0.222924045085209	chr12:6561000-6561499	chr12:6756000-6756499	0.11214	Foreground	ZI Spearman
231280	0.194637563519483	chr12:6561000-6561499	chr12:6757500-6757999	0.18992	Foreground	ZI Spearman
231281	0.256325041726408	chr12:6561000-6561499	chr12:6758500-6758999	0.05789	Foreground	ZI Spearman
231282	0.200374410501995	chr12:6561500-6561999	chr12:6743000-6743499	0.17173	Foreground	ZI Spearman
231283	0.192904657690766	chr12:6561500-6561999	chr12:6743500-6743999	0.1956	Foreground	ZI Spearman
231284	0.239694105395633	chr12:6561500-6561999	chr12:6744000-6744499	0.0805	Foreground	ZI Spearman
231285	0.274861178901617	chr12:6561500-6561999	chr12:6744500-6744999	0.03931	Foreground	ZI Spearman
231286	0.288673210926929	chr12:6561500-6561999	chr12:6745000-6745499	0.02912	Foreground	ZI Spearman
231287	0.157621744749753	chr12:6561500-6561999	chr12:6745500-6745999	0.34586	Foreground	ZI Spearman
231288	0.271050248280803	chr12:6561500-6561999	chr12:6746000-6746499	0.04261	Foreground	ZI Spearman
231289	0.257785674790438	chr12:6561500-6561999	chr12:6746500-6746999	0.05619	Foreground	ZI Spearman
231290	0.284116035654688	chr12:6561500-6561999	chr12:6747000-6747499	0.03239	Foreground	ZI Spearman
231291	0.284711726066452	chr12:6561500-6561999	chr12:6747500-6747999	0.03187	Foreground	ZI Spearman
231292	0.249659651509419	chr12:6561500-6561999	chr12:6748000-6748499	0.06598	Foreground	ZI Spearman
231293	0.280032300399368	chr12:6561500-6561999	chr12:6748500-6748999	0.03522	Foreground	ZI Spearman
231294	0.279116131877897	chr12:6561500-6561999	chr12:6749000-6749499	0.03599	Foreground	ZI Spearman
231295	0.249203960181725	chr12:6561500-6561999	chr12:6749500-6749999	0.06658	Foreground	ZI Spearman
231296	0.263188143333887	chr12:6561500-6561999	chr12:6750000-6750499	0.05032	Foreground	ZI Spearman
231297	0.247933865774513	chr12:6561500-6561999	chr12:6750500-6750999	0.06823	Foreground	ZI Spearman
231298	0.206718270128261	chr12:6561500-6561999	chr12:6751000-6751499	0.15273	Foreground	ZI Spearman
231299	0.261747346619329	chr12:6561500-6561999	chr12:6751500-6751999	0.05181	Foreground	ZI Spearman
231300	0.287806258833317	chr12:6561500-6561999	chr12:6752000-6752499	0.02965	Foreground	ZI Spearman
231301	0.0704878511664227	chr12:6561500-6561999	chr12:6752500-6752999	0.80721	Foreground	ZI Spearman
231302	0.0308512295170933	chr12:6561500-6561999	chr12:6753000-6753499	0.94028	Foreground	ZI Spearman
231303	0.00858233213294426	chr12:6561500-6561999	chr12:6753500-6753999	0.98145	Foreground	ZI Spearman
231304	0.300516028421344	chr12:6561500-6561999	chr12:6754000-6754499	0.02228	Foreground	ZI Spearman
231305	0.209584650806006	chr12:6561500-6561999	chr12:6754500-6754999	0.14497	Foreground	ZI Spearman
231306	0.200881052891354	chr12:6561500-6561999	chr12:6756000-6756499	0.17031	Foreground	ZI Spearman
231307	0.226576171735668	chr12:6561500-6561999	chr12:6757500-6757999	0.10467	Foreground	ZI Spearman
231308	0.260125461330434	chr12:6561500-6561999	chr12:6758500-6758999	0.05359	Foreground	ZI Spearman
231309	0.163906889535975	chr12:6562000-6562499	chr12:6743000-6743499	0.31519	Foreground	ZI Spearman
231310	0.176900573379423	chr12:6562000-6562499	chr12:6743500-6743999	0.25618	Foreground	ZI Spearman
231311	0.203717210275256	chr12:6562000-6562499	chr12:6744000-6744499	0.16152	Foreground	ZI Spearman
231312	0.240615467551507	chr12:6562000-6562499	chr12:6744500-6744999	0.07904	Foreground	ZI Spearman
231313	0.23220339809717	chr12:6562000-6562499	chr12:6745000-6745499	0.0940299999999999	Foreground	ZI Spearman
231314	0.125118402093538	chr12:6562000-6562499	chr12:6745500-6745999	0.52236	Foreground	ZI Spearman
231315	0.214170595417879	chr12:6562000-6562499	chr12:6746000-6746499	0.13281	Foreground	ZI Spearman
231316	0.226711657301154	chr12:6562000-6562499	chr12:6746500-6746999	0.10444	Foreground	ZI Spearman
231317	0.227964119013558	chr12:6562000-6562499	chr12:6747000-6747499	0.1022	Foreground	ZI Spearman
231318	0.242673027707945	chr12:6562000-6562499	chr12:6747500-6747999	0.07585	Foreground	ZI Spearman
231319	0.219647834899643	chr12:6562000-6562499	chr12:6748000-6748499	0.11907	Foreground	ZI Spearman
231320	0.24031832152007	chr12:6562000-6562499	chr12:6748500-6748999	0.0794899999999999	Foreground	ZI Spearman
231321	0.214208915895681	chr12:6562000-6562499	chr12:6749000-6749499	0.13272	Foreground	ZI Spearman
231322	0.212561343668027	chr12:6562000-6562499	chr12:6749500-6749999	0.13703	Foreground	ZI Spearman
231323	0.25859319737218	chr12:6562000-6562499	chr12:6750000-6750499	0.0552	Foreground	ZI Spearman
231324	0.215415381782153	chr12:6562000-6562499	chr12:6750500-6750999	0.12936	Foreground	ZI Spearman
231325	0.190300421458042	chr12:6562000-6562499	chr12:6751000-6751499	0.2043	Foreground	ZI Spearman
231326	0.228225877314125	chr12:6562000-6562499	chr12:6751500-6751999	0.10175	Foreground	ZI Spearman
231327	0.218144229654154	chr12:6562000-6562499	chr12:6752000-6752499	0.12266	Foreground	ZI Spearman
231328	0.0557113799726448	chr12:6562000-6562499	chr12:6752500-6752999	0.86641	Foreground	ZI Spearman
231329	0.0249880903784308	chr12:6562000-6562499	chr12:6753000-6753499	0.95298	Foreground	ZI Spearman
231330	0.0110695422694263	chr12:6562000-6562499	chr12:6753500-6753999	0.97793	Foreground	ZI Spearman
231331	0.243660352716488	chr12:6562000-6562499	chr12:6754000-6754499	0.07437	Foreground	ZI Spearman
231332	0.198528300958477	chr12:6562000-6562499	chr12:6754500-6754999	0.17712	Foreground	ZI Spearman
231333	0.196224594024197	chr12:6562000-6562499	chr12:6756000-6756499	0.18474	Foreground	ZI Spearman
231334	0.177784379434518	chr12:6562000-6562499	chr12:6757500-6757999	0.25269	Foreground	ZI Spearman
231335	0.233974909235296	chr12:6562000-6562499	chr12:6758500-6758999	0.0909	Foreground	ZI Spearman
231336	0.182279198276466	chr12:6562500-6562999	chr12:6743000-6743499	0.23445	Foreground	ZI Spearman
231337	0.190012845907996	chr12:6562500-6562999	chr12:6743500-6743999	0.2053	Foreground	ZI Spearman
231338	0.221415384104858	chr12:6562500-6562999	chr12:6744000-6744499	0.11532	Foreground	ZI Spearman
231339	0.234079090936453	chr12:6562500-6562999	chr12:6744500-6744999	0.09072	Foreground	ZI Spearman
231340	0.250792997687012	chr12:6562500-6562999	chr12:6745000-6745499	0.06459	Foreground	ZI Spearman
231341	0.135843833133875	chr12:6562500-6562999	chr12:6745500-6745999	0.46219	Foreground	ZI Spearman
231342	0.238073231498061	chr12:6562500-6562999	chr12:6746000-6746499	0.0833199999999999	Foreground	ZI Spearman
231343	0.261215973308553	chr12:6562500-6562999	chr12:6746500-6746999	0.05248	Foreground	ZI Spearman
231344	0.265404237548713	chr12:6562500-6562999	chr12:6747000-6747499	0.0481	Foreground	ZI Spearman
231345	0.265969674238006	chr12:6562500-6562999	chr12:6747500-6747999	0.04755	Foreground	ZI Spearman
231346	0.227500457811225	chr12:6562500-6562999	chr12:6748000-6748499	0.10311	Foreground	ZI Spearman
231347	0.262900597039279	chr12:6562500-6562999	chr12:6748500-6748999	0.05057	Foreground	ZI Spearman
231348	0.253696373695766	chr12:6562500-6562999	chr12:6749000-6749499	0.0609	Foreground	ZI Spearman
231349	0.227732913743324	chr12:6562500-6562999	chr12:6749500-6749999	0.10259	Foreground	ZI Spearman
231350	0.239761853889129	chr12:6562500-6562999	chr12:6750000-6750499	0.08041	Foreground	ZI Spearman
231351	0.224279220062829	chr12:6562500-6562999	chr12:6750500-6750999	0.10916	Foreground	ZI Spearman
231352	0.211873647528667	chr12:6562500-6562999	chr12:6751000-6751499	0.13894	Foreground	ZI Spearman
231353	0.267991735926918	chr12:6562500-6562999	chr12:6751500-6751999	0.04567	Foreground	ZI Spearman
231354	0.248307336248695	chr12:6562500-6562999	chr12:6752000-6752499	0.06773	Foreground	ZI Spearman
231355	0.0625029678747358	chr12:6562500-6562999	chr12:6752500-6752999	0.84046	Foreground	ZI Spearman
231356	0.0299988962362164	chr12:6562500-6562999	chr12:6753000-6753499	0.94223	Foreground	ZI Spearman
231357	0.0142746250950006	chr12:6562500-6562999	chr12:6753500-6753999	0.97292	Foreground	ZI Spearman
231358	0.260590313919605	chr12:6562500-6562999	chr12:6754000-6754499	0.05314	Foreground	ZI Spearman
231359	0.209241161495859	chr12:6562500-6562999	chr12:6754500-6754999	0.14589	Foreground	ZI Spearman
231360	0.202229947826991	chr12:6562500-6562999	chr12:6756000-6756499	0.16628	Foreground	ZI Spearman
231361	0.193840150940757	chr12:6562500-6562999	chr12:6757500-6757999	0.19251	Foreground	ZI Spearman
231362	0.231029179122149	chr12:6562500-6562999	chr12:6758500-6758999	0.09628	Foreground	ZI Spearman
231363	0.223061551394136	chr12:6563000-6563499	chr12:6743000-6743499	0.11182	Foreground	ZI Spearman
231364	0.230558906457812	chr12:6563000-6563499	chr12:6743500-6743999	0.09715	Foreground	ZI Spearman
231365	0.268409929480101	chr12:6563000-6563499	chr12:6744000-6744499	0.04525	Foreground	ZI Spearman
231366	0.331459966571799	chr12:6563000-6563499	chr12:6744500-6744999	0.00946999999999998	Foreground	ZI Spearman
231367	0.358485731850971	chr12:6563000-6563499	chr12:6745000-6745499	0.00414000000000003	Foreground	ZI Spearman
231368	0.207953208561908	chr12:6563000-6563499	chr12:6745500-6745999	0.14922	Foreground	ZI Spearman
231369	0.361745926711327	chr12:6563000-6563499	chr12:6746000-6746499	0.00370000000000004	Foreground	ZI Spearman
231370	0.311697613859941	chr12:6563000-6563499	chr12:6746500-6746999	0.01679	Foreground	ZI Spearman
231371	0.34822797126984	chr12:6563000-6563499	chr12:6747000-6747499	0.00565000000000004	Foreground	ZI Spearman
231372	0.321676744829006	chr12:6563000-6563499	chr12:6747500-6747999	0.0126500000000001	Foreground	ZI Spearman
231373	0.307005912500995	chr12:6563000-6563499	chr12:6748000-6748499	0.01914	Foreground	ZI Spearman
231374	0.333323370827104	chr12:6563000-6563499	chr12:6748500-6748999	0.00888	Foreground	ZI Spearman
231375	0.363557178092926	chr12:6563000-6563499	chr12:6749000-6749499	0.00353999999999999	Foreground	ZI Spearman
231376	0.317397850846564	chr12:6563000-6563499	chr12:6749500-6749999	0.01415	Foreground	ZI Spearman
231377	0.35810934997085	chr12:6563000-6563499	chr12:6750000-6750499	0.00419999999999998	Foreground	ZI Spearman
231378	0.304976014725783	chr12:6563000-6563499	chr12:6750500-6750999	0.0201	Foreground	ZI Spearman
231379	0.265267418122874	chr12:6563000-6563499	chr12:6751000-6751499	0.0482	Foreground	ZI Spearman
231380	0.347708255547525	chr12:6563000-6563499	chr12:6751500-6751999	0.00575999999999999	Foreground	ZI Spearman
231381	0.360204888593247	chr12:6563000-6563499	chr12:6752000-6752499	0.00395000000000001	Foreground	ZI Spearman
231382	0.110065964859663	chr12:6563000-6563499	chr12:6752500-6752999	0.60727	Foreground	ZI Spearman
231383	0.0645201266466773	chr12:6563000-6563499	chr12:6753000-6753499	0.83248	Foreground	ZI Spearman
231384	0.0190228244636342	chr12:6563000-6563499	chr12:6753500-6753999	0.96416	Foreground	ZI Spearman
231385	0.386087290418654	chr12:6563000-6563499	chr12:6754000-6754499	0.00146999999999997	Foreground	ZI Spearman
231386	0.23883641468652	chr12:6563000-6563499	chr12:6754500-6754999	0.08209	Foreground	ZI Spearman
231387	0.243738435027257	chr12:6563000-6563499	chr12:6756000-6756499	0.07425	Foreground	ZI Spearman
231388	0.241459292530289	chr12:6563000-6563499	chr12:6757500-6757999	0.07768	Foreground	ZI Spearman
231389	0.346523823721992	chr12:6563000-6563499	chr12:6758500-6758999	0.00600000000000001	Foreground	ZI Spearman
231390	0.0673027362253746	chr12:6563500-6563999	chr12:6743000-6743499	0.82082	Foreground	ZI Spearman
231391	0.0731801889822392	chr12:6563500-6563999	chr12:6743500-6743999	0.79533	Foreground	ZI Spearman
231392	0.0747714663332517	chr12:6563500-6563999	chr12:6744000-6744499	0.78873	Foreground	ZI Spearman
231393	0.11829467402085	chr12:6563500-6563999	chr12:6744500-6744999	0.56111	Foreground	ZI Spearman
231394	0.134207991941639	chr12:6563500-6563999	chr12:6745000-6745499	0.47178	Foreground	ZI Spearman
231395	0.0641719575546976	chr12:6563500-6563999	chr12:6745500-6745999	0.83393	Foreground	ZI Spearman
231396	0.126380058139639	chr12:6563500-6563999	chr12:6746000-6746499	0.51518	Foreground	ZI Spearman
231397	0.0924806267346556	chr12:6563500-6563999	chr12:6746500-6746999	0.70299	Foreground	ZI Spearman
231398	0.100959968002566	chr12:6563500-6563999	chr12:6747000-6747499	0.65739	Foreground	ZI Spearman
231399	0.106931255167243	chr12:6563500-6563999	chr12:6747500-6747999	0.62485	Foreground	ZI Spearman
231400	0.0965656360465659	chr12:6563500-6563999	chr12:6748000-6748499	0.6814	Foreground	ZI Spearman
231401	0.116093552202074	chr12:6563500-6563999	chr12:6748500-6748999	0.57321	Foreground	ZI Spearman
231402	0.120278182809194	chr12:6563500-6563999	chr12:6749000-6749499	0.5499	Foreground	ZI Spearman
231403	0.103573164469006	chr12:6563500-6563999	chr12:6749500-6749999	0.64346	Foreground	ZI Spearman
231404	0.108766982172517	chr12:6563500-6563999	chr12:6750000-6750499	0.61475	Foreground	ZI Spearman
231405	0.100877838568464	chr12:6563500-6563999	chr12:6750500-6750999	0.65788	Foreground	ZI Spearman
231406	0.0806091435555593	chr12:6563500-6563999	chr12:6751000-6751499	0.76211	Foreground	ZI Spearman
231407	0.103386003649021	chr12:6563500-6563999	chr12:6751500-6751999	0.64466	Foreground	ZI Spearman
231408	0.158739968998512	chr12:6563500-6563999	chr12:6752000-6752499	0.34042	Foreground	ZI Spearman
231409	0.185683156588188	chr12:6563500-6563999	chr12:6752500-6752999	0.22136	Foreground	ZI Spearman
231410	0.00870114735673314	chr12:6563500-6563999	chr12:6753000-6753499	0.98129	Foreground	ZI Spearman
231411	0.0960903066143373	chr12:6563500-6563999	chr12:6753500-6753999	0.68396	Foreground	ZI Spearman
231412	0.175051528629817	chr12:6563500-6563999	chr12:6754000-6754499	0.26384	Foreground	ZI Spearman
231413	0.0747694500254093	chr12:6563500-6563999	chr12:6754500-6754999	0.78874	Foreground	ZI Spearman
231414	0.0689038866035527	chr12:6563500-6563999	chr12:6756000-6756499	0.81392	Foreground	ZI Spearman
231415	0.0741558484547923	chr12:6563500-6563999	chr12:6757500-6757999	0.79117	Foreground	ZI Spearman
231416	0.124911888168044	chr12:6563500-6563999	chr12:6758500-6758999	0.52352	Foreground	ZI Spearman
231417	0.175308017808963	chr12:6564000-6564499	chr12:6743000-6743499	0.2628	Foreground	ZI Spearman
231418	0.159272953933014	chr12:6564000-6564499	chr12:6743500-6743999	0.33779	Foreground	ZI Spearman
231419	0.184375284343096	chr12:6564000-6564499	chr12:6744000-6744499	0.22642	Foreground	ZI Spearman
231420	0.218198970534921	chr12:6564000-6564499	chr12:6744500-6744999	0.12251	Foreground	ZI Spearman
231421	0.238785317313134	chr12:6564000-6564499	chr12:6745000-6745499	0.08223	Foreground	ZI Spearman
231422	0.113490340407974	chr12:6564000-6564499	chr12:6745500-6745999	0.58796	Foreground	ZI Spearman
231423	0.184162223986699	chr12:6564000-6564499	chr12:6746000-6746499	0.22722	Foreground	ZI Spearman
231424	0.23811486428943	chr12:6564000-6564499	chr12:6746500-6746999	0.08322	Foreground	ZI Spearman
231425	0.22054975898404	chr12:6564000-6564499	chr12:6747000-6747499	0.11723	Foreground	ZI Spearman
231426	0.204060035857596	chr12:6564000-6564499	chr12:6747500-6747999	0.16033	Foreground	ZI Spearman
231427	0.191931050051891	chr12:6564000-6564499	chr12:6748000-6748499	0.19886	Foreground	ZI Spearman
231428	0.23026056471759	chr12:6564000-6564499	chr12:6748500-6748999	0.09773	Foreground	ZI Spearman
231429	0.244900294215007	chr12:6564000-6564499	chr12:6749000-6749499	0.0725	Foreground	ZI Spearman
231430	0.180697554882269	chr12:6564000-6564499	chr12:6749500-6749999	0.24061	Foreground	ZI Spearman
231431	0.218197119347587	chr12:6564000-6564499	chr12:6750000-6750499	0.12251	Foreground	ZI Spearman
231432	0.207903756305176	chr12:6564000-6564499	chr12:6750500-6750999	0.14934	Foreground	ZI Spearman
231433	0.173569545783516	chr12:6564000-6564499	chr12:6751000-6751499	0.27072	Foreground	ZI Spearman
231434	0.234784917980251	chr12:6564000-6564499	chr12:6751500-6751999	0.08949	Foreground	ZI Spearman
231435	0.243624714127393	chr12:6564000-6564499	chr12:6752000-6752499	0.07444	Foreground	ZI Spearman
231436	0.0455295088256514	chr12:6564000-6564499	chr12:6752500-6752999	0.89992	Foreground	ZI Spearman
231437	0.0225120838968167	chr12:6564000-6564499	chr12:6753000-6753499	0.95782	Foreground	ZI Spearman
231438	0.0153934848297234	chr12:6564000-6564499	chr12:6753500-6753999	0.97104	Foreground	ZI Spearman
231439	0.234741733279725	chr12:6564000-6564499	chr12:6754000-6754499	0.08955	Foreground	ZI Spearman
231440	0.150547523271947	chr12:6564000-6564499	chr12:6754500-6754999	0.3818	Foreground	ZI Spearman
231441	0.196573932592938	chr12:6564000-6564499	chr12:6756000-6756499	0.18375	Foreground	ZI Spearman
231442	0.187186228124001	chr12:6564000-6564499	chr12:6757500-6757999	0.21596	Foreground	ZI Spearman
231443	0.20336737097894	chr12:6564000-6564499	chr12:6758500-6758999	0.1627	Foreground	ZI Spearman
231444	0.177087408836248	chr12:6566000-6566499	chr12:6743000-6743499	0.25546	Foreground	ZI Spearman
231445	0.178184269332394	chr12:6566000-6566499	chr12:6743500-6743999	0.251	Foreground	ZI Spearman
231446	0.215214467824678	chr12:6566000-6566499	chr12:6744000-6744499	0.12985	Foreground	ZI Spearman
231447	0.268504770877866	chr12:6566000-6566499	chr12:6744500-6744999	0.04514	Foreground	ZI Spearman
231448	0.260734765925226	chr12:6566000-6566499	chr12:6745000-6745499	0.05303	Foreground	ZI Spearman
231449	0.156643341941674	chr12:6566000-6566499	chr12:6745500-6745999	0.35042	Foreground	ZI Spearman
231450	0.24839483239017	chr12:6566000-6566499	chr12:6746000-6746499	0.06759	Foreground	ZI Spearman
231451	0.231707355999032	chr12:6566000-6566499	chr12:6746500-6746999	0.09504	Foreground	ZI Spearman
231452	0.244650901296784	chr12:6566000-6566499	chr12:6747000-6747499	0.07286	Foreground	ZI Spearman
231453	0.249684100035138	chr12:6566000-6566499	chr12:6747500-6747999	0.06594	Foreground	ZI Spearman
231454	0.21857585043095	chr12:6566000-6566499	chr12:6748000-6748499	0.12164	Foreground	ZI Spearman
231455	0.254946729819454	chr12:6566000-6566499	chr12:6748500-6748999	0.05931	Foreground	ZI Spearman
231456	0.245384826126911	chr12:6566000-6566499	chr12:6749000-6749499	0.07186	Foreground	ZI Spearman
231457	0.232568005510719	chr12:6566000-6566499	chr12:6749500-6749999	0.09341	Foreground	ZI Spearman
231458	0.235326089973303	chr12:6566000-6566499	chr12:6750000-6750499	0.08839	Foreground	ZI Spearman
231459	0.220780884873727	chr12:6566000-6566499	chr12:6750500-6750999	0.11667	Foreground	ZI Spearman
231460	0.20892098649844	chr12:6566000-6566499	chr12:6751000-6751499	0.1467	Foreground	ZI Spearman
231461	0.25005946614216	chr12:6566000-6566499	chr12:6751500-6751999	0.06547	Foreground	ZI Spearman
231462	0.266791172380301	chr12:6566000-6566499	chr12:6752000-6752499	0.04681	Foreground	ZI Spearman
231463	0.0630472447046984	chr12:6566000-6566499	chr12:6752500-6752999	0.83835	Foreground	ZI Spearman
231464	0.0290206334345459	chr12:6566000-6566499	chr12:6753000-6753499	0.94426	Foreground	ZI Spearman
231465	0.00783235003574673	chr12:6566000-6566499	chr12:6753500-6753999	0.9824	Foreground	ZI Spearman
231466	0.267137587186319	chr12:6566000-6566499	chr12:6754000-6754499	0.04641	Foreground	ZI Spearman
231467	0.194873913750728	chr12:6566000-6566499	chr12:6754500-6754999	0.18922	Foreground	ZI Spearman
231468	0.197153003485239	chr12:6566000-6566499	chr12:6756000-6756499	0.18185	Foreground	ZI Spearman
231469	0.19243269610888	chr12:6566000-6566499	chr12:6757500-6757999	0.19721	Foreground	ZI Spearman
231470	0.246215081371008	chr12:6566000-6566499	chr12:6758500-6758999	0.07059	Foreground	ZI Spearman
231471	0.185799250107023	chr12:6567000-6567499	chr12:6743000-6743499	0.22097	Foreground	ZI Spearman
231472	0.211909924026642	chr12:6567000-6567499	chr12:6743500-6743999	0.13888	Foreground	ZI Spearman
231473	0.231425576367543	chr12:6567000-6567499	chr12:6744000-6744499	0.09554	Foreground	ZI Spearman
231474	0.306198506484191	chr12:6567000-6567499	chr12:6744500-6744999	0.01949	Foreground	ZI Spearman
231475	0.373663990625473	chr12:6567000-6567499	chr12:6745000-6745499	0.00253000000000003	Foreground	ZI Spearman
231476	0.420648455652384	chr12:6567000-6567499	chr12:6745500-6745999	0.000580000000000025	Foreground	ZI Spearman
231477	0.45214878517027	chr12:6567000-6567499	chr12:6746000-6746499	0.000279999999999947	Foreground	ZI Spearman
231478	0.248752474642667	chr12:6567000-6567499	chr12:6746500-6746999	0.06712	Foreground	ZI Spearman
231479	0.258135555584056	chr12:6567000-6567499	chr12:6747000-6747499	0.0557800000000001	Foreground	ZI Spearman
231480	0.257429725366109	chr12:6567000-6567499	chr12:6747500-6747999	0.0565	Foreground	ZI Spearman
231481	0.215054962424854	chr12:6567000-6567499	chr12:6748000-6748499	0.13029	Foreground	ZI Spearman
231482	0.271403272082032	chr12:6567000-6567499	chr12:6748500-6748999	0.04228	Foreground	ZI Spearman
231483	0.263464720117576	chr12:6567000-6567499	chr12:6749000-6749499	0.05002	Foreground	ZI Spearman
231484	0.242443764825547	chr12:6567000-6567499	chr12:6749500-6749999	0.07623	Foreground	ZI Spearman
231485	0.272377696392679	chr12:6567000-6567499	chr12:6750000-6750499	0.04138	Foreground	ZI Spearman
231486	0.227963933183415	chr12:6567000-6567499	chr12:6750500-6750999	0.1022	Foreground	ZI Spearman
231487	0.197225830694206	chr12:6567000-6567499	chr12:6751000-6751499	0.18163	Foreground	ZI Spearman
231488	0.239778233159659	chr12:6567000-6567499	chr12:6751500-6751999	0.0804	Foreground	ZI Spearman
231489	0.295870979607529	chr12:6567000-6567499	chr12:6752000-6752499	0.02472	Foreground	ZI Spearman
231490	0.0973417118409488	chr12:6567000-6567499	chr12:6752500-6752999	0.67714	Foreground	ZI Spearman
231491	0.102504264917652	chr12:6567000-6567499	chr12:6753000-6753499	0.6491	Foreground	ZI Spearman
231492	-0.0417718679685385	chr12:6567000-6567499	chr12:6753500-6753999	0.00275999999999998	Foreground	ZI Spearman
231493	0.360905657719228	chr12:6567000-6567499	chr12:6754000-6754499	0.00380000000000003	Foreground	ZI Spearman
231494	0.322863977449813	chr12:6567000-6567499	chr12:6754500-6754999	0.01219	Foreground	ZI Spearman
231495	0.173664402379863	chr12:6567000-6567499	chr12:6756000-6756499	0.27034	Foreground	ZI Spearman
231496	0.198263359515264	chr12:6567000-6567499	chr12:6757500-6757999	0.1779	Foreground	ZI Spearman
231497	0.403703002931293	chr12:6567000-6567499	chr12:6758500-6758999	0.000839999999999952	Foreground	ZI Spearman
231498	0.0939910406250829	chr12:6567500-6567999	chr12:6743000-6743499	0.69491	Foreground	ZI Spearman
231499	0.115510419353658	chr12:6567500-6567999	chr12:6743500-6743999	0.57645	Foreground	ZI Spearman
231500	0.125661773451434	chr12:6567500-6567999	chr12:6744000-6744499	0.51916	Foreground	ZI Spearman
231501	0.191128154228731	chr12:6567500-6567999	chr12:6744500-6744999	0.20149	Foreground	ZI Spearman
231502	0.228016978142543	chr12:6567500-6567999	chr12:6745000-6745499	0.10211	Foreground	ZI Spearman
231503	0.182304781848216	chr12:6567500-6567999	chr12:6745500-6745999	0.23427	Foreground	ZI Spearman
231504	0.255858588832092	chr12:6567500-6567999	chr12:6746000-6746499	0.0584	Foreground	ZI Spearman
231505	0.163013165240559	chr12:6567500-6567999	chr12:6746500-6746999	0.31948	Foreground	ZI Spearman
231506	0.168627416521748	chr12:6567500-6567999	chr12:6747000-6747499	0.29309	Foreground	ZI Spearman
231507	0.176265353870358	chr12:6567500-6567999	chr12:6747500-6747999	0.25881	Foreground	ZI Spearman
231508	0.165596861542466	chr12:6567500-6567999	chr12:6748000-6748499	0.30727	Foreground	ZI Spearman
231509	0.195249849765669	chr12:6567500-6567999	chr12:6748500-6748999	0.18792	Foreground	ZI Spearman
231510	0.207687071160893	chr12:6567500-6567999	chr12:6749000-6749499	0.14991	Foreground	ZI Spearman
231511	0.1645297143092	chr12:6567500-6567999	chr12:6749500-6749999	0.31234	Foreground	ZI Spearman
231512	0.188974057926457	chr12:6567500-6567999	chr12:6750000-6750499	0.20912	Foreground	ZI Spearman
231513	0.161410522537469	chr12:6567500-6567999	chr12:6750500-6750999	0.32722	Foreground	ZI Spearman
231514	0.131282048243118	chr12:6567500-6567999	chr12:6751000-6751499	0.48824	Foreground	ZI Spearman
231515	0.182740264043149	chr12:6567500-6567999	chr12:6751500-6751999	0.23265	Foreground	ZI Spearman
231516	0.2493030020639	chr12:6567500-6567999	chr12:6752000-6752499	0.0664400000000001	Foreground	ZI Spearman
231517	0.166493991173162	chr12:6567500-6567999	chr12:6752500-6752999	0.30309	Foreground	ZI Spearman
231518	0.0978273153283058	chr12:6567500-6567999	chr12:6753000-6753499	0.67454	Foreground	ZI Spearman
231519	-0.0198841647809583	chr12:6567500-6567999	chr12:6753500-6753999	0.00527999999999995	Foreground	ZI Spearman
231520	0.291817665616042	chr12:6567500-6567999	chr12:6754000-6754499	0.02698	Foreground	ZI Spearman
231521	0.149621913276104	chr12:6567500-6567999	chr12:6754500-6754999	0.38627	Foreground	ZI Spearman
231522	0.122360948315643	chr12:6567500-6567999	chr12:6756000-6756499	0.53846	Foreground	ZI Spearman
231523	0.130559205824011	chr12:6567500-6567999	chr12:6757500-6757999	0.49235	Foreground	ZI Spearman
231524	0.265518899211736	chr12:6567500-6567999	chr12:6758500-6758999	0.04801	Foreground	ZI Spearman
231525	0.0206046060340165	chr12:6568000-6568499	chr12:6743000-6743499	0.96127	Foreground	ZI Spearman
231526	0.0208678431150392	chr12:6568000-6568499	chr12:6743500-6743999	0.96082	Foreground	ZI Spearman
231527	0.0233522085298849	chr12:6568000-6568499	chr12:6744000-6744499	0.95629	Foreground	ZI Spearman
231528	0.0257036520042812	chr12:6568000-6568499	chr12:6744500-6744999	0.95133	Foreground	ZI Spearman
231529	0.0173337976338112	chr12:6568000-6568499	chr12:6745000-6745499	0.96719	Foreground	ZI Spearman
231530	-0.097020973157939	chr12:6568000-6568499	chr12:6745500-6745999	0.000770000000000048	Foreground	ZI Spearman
231531	0.00309543932342692	chr12:6568000-6568499	chr12:6746000-6746499	0.98677	Foreground	ZI Spearman
231532	0.0357445500180421	chr12:6568000-6568499	chr12:6746500-6746999	0.92786	Foreground	ZI Spearman
231533	0.035632468926688	chr12:6568000-6568499	chr12:6747000-6747499	0.92816	Foreground	ZI Spearman
231534	0.0442720352606298	chr12:6568000-6568499	chr12:6747500-6747999	0.90382	Foreground	ZI Spearman
231535	0.0345141279869377	chr12:6568000-6568499	chr12:6748000-6748499	0.93101	Foreground	ZI Spearman
231536	0.0471445595058399	chr12:6568000-6568499	chr12:6748500-6748999	0.89511	Foreground	ZI Spearman
231537	0.0402129854467749	chr12:6568000-6568499	chr12:6749000-6749499	0.91572	Foreground	ZI Spearman
231538	0.0367159707101596	chr12:6568000-6568499	chr12:6749500-6749999	0.92516	Foreground	ZI Spearman
231539	0.0509666756973268	chr12:6568000-6568499	chr12:6750000-6750499	0.88307	Foreground	ZI Spearman
231540	0.0340777998748698	chr12:6568000-6568499	chr12:6750500-6750999	0.93218	Foreground	ZI Spearman
231541	0.0308468043490072	chr12:6568000-6568499	chr12:6751000-6751499	0.94029	Foreground	ZI Spearman
231542	0.0395357656916692	chr12:6568000-6568499	chr12:6751500-6751999	0.91748	Foreground	ZI Spearman
231543	0.0530383015713645	chr12:6568000-6568499	chr12:6752000-6752499	0.87604	Foreground	ZI Spearman
231544	0.122526750505457	chr12:6568000-6568499	chr12:6752500-6752999	0.53756	Foreground	ZI Spearman
231545	0.0762681982135274	chr12:6568000-6568499	chr12:6753000-6753499	0.78216	Foreground	ZI Spearman
231546	0.0915931016529886	chr12:6568000-6568499	chr12:6753500-6753999	0.70755	Foreground	ZI Spearman
231547	0.042565912124057	chr12:6568000-6568499	chr12:6754000-6754499	0.90897	Foreground	ZI Spearman
231548	0.0191136156223499	chr12:6568000-6568499	chr12:6754500-6754999	0.96405	Foreground	ZI Spearman
231549	0.0178380588139677	chr12:6568000-6568499	chr12:6756000-6756499	0.96632	Foreground	ZI Spearman
231550	0.019115145880082	chr12:6568000-6568499	chr12:6757500-6757999	0.96405	Foreground	ZI Spearman
231551	0.00266336171407994	chr12:6568000-6568499	chr12:6758500-6758999	0.98708	Foreground	ZI Spearman
231552	0.133620927150494	chr12:6568500-6568999	chr12:6743000-6743499	0.47505	Foreground	ZI Spearman
231553	0.138698383535349	chr12:6568500-6568999	chr12:6743500-6743999	0.44598	Foreground	ZI Spearman
231554	0.150796706528	chr12:6568500-6568999	chr12:6744000-6744499	0.38051	Foreground	ZI Spearman
231555	0.217812972717278	chr12:6568500-6568999	chr12:6744500-6744999	0.12346	Foreground	ZI Spearman
231556	0.295321118387183	chr12:6568500-6568999	chr12:6745000-6745499	0.02501	Foreground	ZI Spearman
231557	0.262220119075114	chr12:6568500-6568999	chr12:6745500-6745999	0.05127	Foreground	ZI Spearman
231558	0.324056702765648	chr12:6568500-6568999	chr12:6746000-6746499	0.01174	Foreground	ZI Spearman
231559	0.194214070331577	chr12:6568500-6568999	chr12:6746500-6746999	0.19121	Foreground	ZI Spearman
231560	0.219274773719976	chr12:6568500-6568999	chr12:6747000-6747499	0.11999	Foreground	ZI Spearman
231561	0.218176028461433	chr12:6568500-6568999	chr12:6747500-6747999	0.12254	Foreground	ZI Spearman
231562	0.18007475153488	chr12:6568500-6568999	chr12:6748000-6748499	0.24294	Foreground	ZI Spearman
231563	0.206342102980005	chr12:6568500-6568999	chr12:6748500-6748999	0.15375	Foreground	ZI Spearman
231564	0.235062957294195	chr12:6568500-6568999	chr12:6749000-6749499	0.08894	Foreground	ZI Spearman
231565	0.17174938875869	chr12:6568500-6568999	chr12:6749500-6749999	0.27869	Foreground	ZI Spearman
231566	0.203588205796919	chr12:6568500-6568999	chr12:6750000-6750499	0.16198	Foreground	ZI Spearman
231567	0.174638838204148	chr12:6568500-6568999	chr12:6750500-6750999	0.26573	Foreground	ZI Spearman
231568	0.154188890286297	chr12:6568500-6568999	chr12:6751000-6751499	0.36266	Foreground	ZI Spearman
231569	0.200537206222717	chr12:6568500-6568999	chr12:6751500-6751999	0.17116	Foreground	ZI Spearman
231570	0.263970946698793	chr12:6568500-6568999	chr12:6752000-6752499	0.04955	Foreground	ZI Spearman
231571	0.152301999839816	chr12:6568500-6568999	chr12:6752500-6752999	0.37233	Foreground	ZI Spearman
231572	0.127987711450473	chr12:6568500-6568999	chr12:6753000-6753499	0.50661	Foreground	ZI Spearman
231573	-0.0293048576956598	chr12:6568500-6568999	chr12:6753500-6753999	0.00409000000000004	Foreground	ZI Spearman
231574	0.355762683412342	chr12:6568500-6568999	chr12:6754000-6754499	0.00448999999999999	Foreground	ZI Spearman
231575	0.193865216924859	chr12:6568500-6568999	chr12:6754500-6754999	0.19243	Foreground	ZI Spearman
231576	0.135714555127274	chr12:6568500-6568999	chr12:6756000-6756499	0.463	Foreground	ZI Spearman
231577	0.142283944540413	chr12:6568500-6568999	chr12:6757500-6757999	0.4261	Foreground	ZI Spearman
231578	0.296776246718586	chr12:6568500-6568999	chr12:6758500-6758999	0.02428	Foreground	ZI Spearman
231579	0.205230797974319	chr12:6569000-6569499	chr12:6743000-6743499	0.15695	Foreground	ZI Spearman
231580	0.215696082527748	chr12:6569000-6569499	chr12:6743500-6743999	0.1287	Foreground	ZI Spearman
231581	0.247795023472838	chr12:6569000-6569499	chr12:6744000-6744499	0.0684399999999999	Foreground	ZI Spearman
231582	0.320398682081834	chr12:6569000-6569499	chr12:6744500-6744999	0.01313	Foreground	ZI Spearman
231583	0.355661519684348	chr12:6569000-6569499	chr12:6745000-6745499	0.00449999999999995	Foreground	ZI Spearman
231584	0.182549316383378	chr12:6569000-6569499	chr12:6745500-6745999	0.23338	Foreground	ZI Spearman
231585	0.303893074985494	chr12:6569000-6569499	chr12:6746000-6746499	0.02063	Foreground	ZI Spearman
231586	0.317767569607651	chr12:6569000-6569499	chr12:6746500-6746999	0.0140400000000001	Foreground	ZI Spearman
231587	0.331207201149297	chr12:6569000-6569499	chr12:6747000-6747499	0.00953000000000004	Foreground	ZI Spearman
231588	0.327150591981889	chr12:6569000-6569499	chr12:6747500-6747999	0.0107699999999999	Foreground	ZI Spearman
231589	0.272790106021708	chr12:6569000-6569499	chr12:6748000-6748499	0.04103	Foreground	ZI Spearman
231590	0.317075617899564	chr12:6569000-6569499	chr12:6748500-6748999	0.0142600000000001	Foreground	ZI Spearman
231591	0.359770926729681	chr12:6569000-6569499	chr12:6749000-6749499	0.004	Foreground	ZI Spearman
231592	0.318675451471574	chr12:6569000-6569499	chr12:6749500-6749999	0.01368	Foreground	ZI Spearman
231593	0.309953220959529	chr12:6569000-6569499	chr12:6750000-6750499	0.01767	Foreground	ZI Spearman
231594	0.286189261433096	chr12:6569000-6569499	chr12:6750500-6750999	0.03067	Foreground	ZI Spearman
231595	0.241095018835221	chr12:6569000-6569499	chr12:6751000-6751499	0.07826	Foreground	ZI Spearman
231596	0.315981039706929	chr12:6569000-6569499	chr12:6751500-6751999	0.01468	Foreground	ZI Spearman
231597	0.360092574047693	chr12:6569000-6569499	chr12:6752000-6752499	0.00395999999999996	Foreground	ZI Spearman
231598	0.0994117788532016	chr12:6569000-6569499	chr12:6752500-6752999	0.66591	Foreground	ZI Spearman
231599	0.0804219703727874	chr12:6569000-6569499	chr12:6753000-6753499	0.76298	Foreground	ZI Spearman
231600	0.0196547038857927	chr12:6569000-6569499	chr12:6753500-6753999	0.96308	Foreground	ZI Spearman
231601	0.372933273086302	chr12:6569000-6569499	chr12:6754000-6754499	0.00260000000000005	Foreground	ZI Spearman
231602	0.198593996303414	chr12:6569000-6569499	chr12:6754500-6754999	0.17694	Foreground	ZI Spearman
231603	0.227298044841514	chr12:6569000-6569499	chr12:6756000-6756499	0.10352	Foreground	ZI Spearman
231604	0.230220954934484	chr12:6569000-6569499	chr12:6757500-6757999	0.09779	Foreground	ZI Spearman
231605	0.331563352425806	chr12:6569000-6569499	chr12:6758500-6758999	0.00944999999999996	Foreground	ZI Spearman
231606	0.232279174572615	chr12:6569500-6569999	chr12:6743000-6743499	0.09387	Foreground	ZI Spearman
231607	0.224352196027459	chr12:6569500-6569999	chr12:6743500-6743999	0.10897	Foreground	ZI Spearman
231608	0.253642090494373	chr12:6569500-6569999	chr12:6744000-6744499	0.06094	Foreground	ZI Spearman
231609	0.332735316256771	chr12:6569500-6569999	chr12:6744500-6744999	0.00909000000000004	Foreground	ZI Spearman
231610	0.345266550159254	chr12:6569500-6569999	chr12:6745000-6745499	0.00619999999999998	Foreground	ZI Spearman
231611	0.208039055099638	chr12:6569500-6569999	chr12:6745500-6745999	0.14907	Foreground	ZI Spearman
231612	0.3190664471348	chr12:6569500-6569999	chr12:6746000-6746499	0.01357	Foreground	ZI Spearman
231613	0.290495728595006	chr12:6569500-6569999	chr12:6746500-6746999	0.02784	Foreground	ZI Spearman
231614	0.310240961659853	chr12:6569500-6569999	chr12:6747000-6747499	0.01752	Foreground	ZI Spearman
231615	0.333863327655025	chr12:6569500-6569999	chr12:6747500-6747999	0.00878999999999996	Foreground	ZI Spearman
231616	0.284956714886176	chr12:6569500-6569999	chr12:6748000-6748499	0.0316	Foreground	ZI Spearman
231617	0.339188600951643	chr12:6569500-6569999	chr12:6748500-6748999	0.00749	Foreground	ZI Spearman
231618	0.305825898563362	chr12:6569500-6569999	chr12:6749000-6749499	0.01974	Foreground	ZI Spearman
231619	0.291988229953728	chr12:6569500-6569999	chr12:6749500-6749999	0.0268699999999999	Foreground	ZI Spearman
231620	0.336669026801918	chr12:6569500-6569999	chr12:6750000-6750499	0.00810999999999995	Foreground	ZI Spearman
231621	0.286135726619467	chr12:6569500-6569999	chr12:6750500-6750999	0.03073	Foreground	ZI Spearman
231622	0.247359213065999	chr12:6569500-6569999	chr12:6751000-6751499	0.06889	Foreground	ZI Spearman
231623	0.320485460640218	chr12:6569500-6569999	chr12:6751500-6751999	0.0131	Foreground	ZI Spearman
231624	0.351110496508943	chr12:6569500-6569999	chr12:6752000-6752499	0.00522999999999996	Foreground	ZI Spearman
231625	0.0941514319598642	chr12:6569500-6569999	chr12:6752500-6752999	0.69414	Foreground	ZI Spearman
231626	0.0487188376644066	chr12:6569500-6569999	chr12:6753000-6753499	0.89075	Foreground	ZI Spearman
231627	0.0125507675327089	chr12:6569500-6569999	chr12:6753500-6753999	0.97562	Foreground	ZI Spearman
231628	0.321505188113242	chr12:6569500-6569999	chr12:6754000-6754499	0.0127	Foreground	ZI Spearman
231629	0.223211229878305	chr12:6569500-6569999	chr12:6754500-6754999	0.11148	Foreground	ZI Spearman
231630	0.226149398311811	chr12:6569500-6569999	chr12:6756000-6756499	0.10546	Foreground	ZI Spearman
231631	0.239974229278701	chr12:6569500-6569999	chr12:6757500-6757999	0.08004	Foreground	ZI Spearman
231632	0.338746979960489	chr12:6569500-6569999	chr12:6758500-6758999	0.00761000000000001	Foreground	ZI Spearman
231633	0.122678578817344	chr12:6570000-6570499	chr12:6743000-6743499	0.53651	Foreground	ZI Spearman
231634	0.133943499384795	chr12:6570000-6570499	chr12:6743500-6743999	0.47336	Foreground	ZI Spearman
231635	0.140429255010243	chr12:6570000-6570499	chr12:6744000-6744499	0.43689	Foreground	ZI Spearman
231636	0.216733059518866	chr12:6570000-6570499	chr12:6744500-6744999	0.12604	Foreground	ZI Spearman
231637	0.250803610578436	chr12:6570000-6570499	chr12:6745000-6745499	0.06457	Foreground	ZI Spearman
231638	0.274251087810203	chr12:6570000-6570499	chr12:6745500-6745999	0.03984	Foreground	ZI Spearman
231639	0.274011792854005	chr12:6570000-6570499	chr12:6746000-6746499	0.04001	Foreground	ZI Spearman
231640	0.17887984191344	chr12:6570000-6570499	chr12:6746500-6746999	0.2479	Foreground	ZI Spearman
231641	0.181124901849592	chr12:6570000-6570499	chr12:6747000-6747499	0.23889	Foreground	ZI Spearman
231642	0.16556095282686	chr12:6570000-6570499	chr12:6747500-6747999	0.30742	Foreground	ZI Spearman
231643	0.15617869899379	chr12:6570000-6570499	chr12:6748000-6748499	0.35265	Foreground	ZI Spearman
231644	0.18965598227501	chr12:6570000-6570499	chr12:6748500-6748999	0.20677	Foreground	ZI Spearman
231645	0.198036228256962	chr12:6570000-6570499	chr12:6749000-6749499	0.17876	Foreground	ZI Spearman
231646	0.165429229305287	chr12:6570000-6570499	chr12:6749500-6749999	0.30808	Foreground	ZI Spearman
231647	0.193969326745216	chr12:6570000-6570499	chr12:6750000-6750499	0.19203	Foreground	ZI Spearman
231648	0.161171402295048	chr12:6570000-6570499	chr12:6750500-6750999	0.32831	Foreground	ZI Spearman
231649	0.145271475702782	chr12:6570000-6570499	chr12:6751000-6751499	0.40947	Foreground	ZI Spearman
231650	0.186976041014506	chr12:6570000-6570499	chr12:6751500-6751999	0.21677	Foreground	ZI Spearman
231651	0.271936521501862	chr12:6570000-6570499	chr12:6752000-6752499	0.04174	Foreground	ZI Spearman
231652	0.152552147796643	chr12:6570000-6570499	chr12:6752500-6752999	0.37126	Foreground	ZI Spearman
231653	0.139617680570508	chr12:6570000-6570499	chr12:6753000-6753499	0.44096	Foreground	ZI Spearman
231654	-0.0187881988916674	chr12:6570000-6570499	chr12:6753500-6753999	0.00549999999999995	Foreground	ZI Spearman
231655	0.313306702061186	chr12:6570000-6570499	chr12:6754000-6754499	0.01581	Foreground	ZI Spearman
231656	0.167765030295215	chr12:6570000-6570499	chr12:6754500-6754999	0.29709	Foreground	ZI Spearman
231657	0.124644276807016	chr12:6570000-6570499	chr12:6756000-6756499	0.52498	Foreground	ZI Spearman
231658	0.133760414419371	chr12:6570000-6570499	chr12:6757500-6757999	0.47432	Foreground	ZI Spearman
231659	0.274354171876634	chr12:6570000-6570499	chr12:6758500-6758999	0.03971	Foreground	ZI Spearman
231660	0.203321386621639	chr12:6570500-6570999	chr12:6743000-6743499	0.16285	Foreground	ZI Spearman
231661	0.206128072007638	chr12:6570500-6570999	chr12:6743500-6743999	0.15431	Foreground	ZI Spearman
231662	0.224701981822446	chr12:6570500-6570999	chr12:6744000-6744499	0.10816	Foreground	ZI Spearman
231663	0.294723059193246	chr12:6570500-6570999	chr12:6744500-6744999	0.0253100000000001	Foreground	ZI Spearman
231664	0.342983702716368	chr12:6570500-6570999	chr12:6745000-6745499	0.00661999999999996	Foreground	ZI Spearman
231665	0.259550558510011	chr12:6570500-6570999	chr12:6745500-6745999	0.05425	Foreground	ZI Spearman
231666	0.344598064602446	chr12:6570500-6570999	chr12:6746000-6746499	0.00627999999999995	Foreground	ZI Spearman
231667	0.280260397461432	chr12:6570500-6570999	chr12:6746500-6746999	0.03504	Foreground	ZI Spearman
231668	0.280665516544116	chr12:6570500-6570999	chr12:6747000-6747499	0.03476	Foreground	ZI Spearman
231669	0.277969610745498	chr12:6570500-6570999	chr12:6747500-6747999	0.03677	Foreground	ZI Spearman
231670	0.244208820305396	chr12:6570500-6570999	chr12:6748000-6748499	0.07346	Foreground	ZI Spearman
231671	0.290099214160471	chr12:6570500-6570999	chr12:6748500-6748999	0.0281400000000001	Foreground	ZI Spearman
231672	0.295360870294176	chr12:6570500-6570999	chr12:6749000-6749499	0.025	Foreground	ZI Spearman
231673	0.260443849049314	chr12:6570500-6570999	chr12:6749500-6749999	0.0533	Foreground	ZI Spearman
231674	0.309480370180245	chr12:6570500-6570999	chr12:6750000-6750499	0.01792	Foreground	ZI Spearman
231675	0.266003006234868	chr12:6570500-6570999	chr12:6750500-6750999	0.04753	Foreground	ZI Spearman
231676	0.231797304044095	chr12:6570500-6570999	chr12:6751000-6751499	0.09489	Foreground	ZI Spearman
231677	0.288052347910735	chr12:6570500-6570999	chr12:6751500-6751999	0.02946	Foreground	ZI Spearman
231678	0.346807877596925	chr12:6570500-6570999	chr12:6752000-6752499	0.00592999999999999	Foreground	ZI Spearman
231679	0.119048677066648	chr12:6570500-6570999	chr12:6752500-6752999	0.55663	Foreground	ZI Spearman
231680	0.0895383829778532	chr12:6570500-6570999	chr12:6753000-6753499	0.71797	Foreground	ZI Spearman
231681	-0.0153353110584261	chr12:6570500-6570999	chr12:6753500-6753999	0.00617999999999996	Foreground	ZI Spearman
231682	0.407830571611875	chr12:6570500-6570999	chr12:6754000-6754499	0.000800000000000023	Foreground	ZI Spearman
231683	0.192005886517973	chr12:6570500-6570999	chr12:6754500-6754999	0.19864	Foreground	ZI Spearman
231684	0.196483600653702	chr12:6570500-6570999	chr12:6756000-6756499	0.18398	Foreground	ZI Spearman
231685	0.20158502757123	chr12:6570500-6570999	chr12:6757500-6757999	0.16824	Foreground	ZI Spearman
231686	0.341600780370923	chr12:6570500-6570999	chr12:6758500-6758999	0.00695999999999997	Foreground	ZI Spearman
231687	0.198078135791738	chr12:6571000-6571499	chr12:6743000-6743499	0.17863	Foreground	ZI Spearman
231688	0.181266285154609	chr12:6571000-6571499	chr12:6743500-6743999	0.23837	Foreground	ZI Spearman
231689	0.206720543904415	chr12:6571000-6571499	chr12:6744000-6744499	0.1527	Foreground	ZI Spearman
231690	0.278938135456842	chr12:6571000-6571499	chr12:6744500-6744999	0.03611	Foreground	ZI Spearman
231691	0.270545916715433	chr12:6571000-6571499	chr12:6745000-6745499	0.04313	Foreground	ZI Spearman
231692	0.169547426902566	chr12:6571000-6571499	chr12:6745500-6745999	0.28878	Foreground	ZI Spearman
231693	0.272050431515879	chr12:6571000-6571499	chr12:6746000-6746499	0.04165	Foreground	ZI Spearman
231694	0.246158645547097	chr12:6571000-6571499	chr12:6746500-6746999	0.0707100000000001	Foreground	ZI Spearman
231695	0.250054421176933	chr12:6571000-6571499	chr12:6747000-6747499	0.06548	Foreground	ZI Spearman
231696	0.258132020783436	chr12:6571000-6571499	chr12:6747500-6747999	0.0557800000000001	Foreground	ZI Spearman
231697	0.242319537139711	chr12:6571000-6571499	chr12:6748000-6748499	0.07642	Foreground	ZI Spearman
231698	0.257085194505268	chr12:6571000-6571499	chr12:6748500-6748999	0.05691	Foreground	ZI Spearman
231699	0.262403236578192	chr12:6571000-6571499	chr12:6749000-6749499	0.0511200000000001	Foreground	ZI Spearman
231700	0.232057780025035	chr12:6571000-6571499	chr12:6749500-6749999	0.09437	Foreground	ZI Spearman
231701	0.253714115130997	chr12:6571000-6571499	chr12:6750000-6750499	0.06086	Foreground	ZI Spearman
231702	0.248677109416932	chr12:6571000-6571499	chr12:6750500-6750999	0.0672	Foreground	ZI Spearman
231703	0.226712584523254	chr12:6571000-6571499	chr12:6751000-6751499	0.10444	Foreground	ZI Spearman
231704	0.254786630863899	chr12:6571000-6571499	chr12:6751500-6751999	0.05953	Foreground	ZI Spearman
231705	0.268880952942658	chr12:6571000-6571499	chr12:6752000-6752499	0.04473	Foreground	ZI Spearman
231706	0.0716160825724643	chr12:6571000-6571499	chr12:6752500-6752999	0.80236	Foreground	ZI Spearman
231707	0.0401551250291182	chr12:6571000-6571499	chr12:6753000-6753499	0.91585	Foreground	ZI Spearman
231708	0.0134022159297347	chr12:6571000-6571499	chr12:6753500-6753999	0.97441	Foreground	ZI Spearman
231709	0.291514060886875	chr12:6571000-6571499	chr12:6754000-6754499	0.02719	Foreground	ZI Spearman
231710	0.216621773038367	chr12:6571000-6571499	chr12:6754500-6754999	0.12632	Foreground	ZI Spearman
231711	0.201630983188462	chr12:6571000-6571499	chr12:6756000-6756499	0.16809	Foreground	ZI Spearman
231712	0.210638909105801	chr12:6571000-6571499	chr12:6757500-6757999	0.14208	Foreground	ZI Spearman
231713	0.273474189045599	chr12:6571000-6571499	chr12:6758500-6758999	0.0404600000000001	Foreground	ZI Spearman
231714	0.169680001197738	chr12:6573000-6573499	chr12:6743000-6743499	0.28831	Foreground	ZI Spearman
231715	0.182521307327811	chr12:6573000-6573499	chr12:6743500-6743999	0.23348	Foreground	ZI Spearman
231716	0.203862952073042	chr12:6573000-6573499	chr12:6744000-6744499	0.16092	Foreground	ZI Spearman
231717	0.272315260236335	chr12:6573000-6573499	chr12:6744500-6744999	0.04148	Foreground	ZI Spearman
231718	0.290323711142608	chr12:6573000-6573499	chr12:6745000-6745499	0.02798	Foreground	ZI Spearman
231719	0.141969656219384	chr12:6573000-6573499	chr12:6745500-6745999	0.42784	Foreground	ZI Spearman
231720	0.257137342901433	chr12:6573000-6573499	chr12:6746000-6746499	0.05688	Foreground	ZI Spearman
231721	0.238419648471302	chr12:6573000-6573499	chr12:6746500-6746999	0.08278	Foreground	ZI Spearman
231722	0.238952018075854	chr12:6573000-6573499	chr12:6747000-6747499	0.08187	Foreground	ZI Spearman
231723	0.238995703861983	chr12:6573000-6573499	chr12:6747500-6747999	0.0818	Foreground	ZI Spearman
231724	0.225734377660946	chr12:6573000-6573499	chr12:6748000-6748499	0.10618	Foreground	ZI Spearman
231725	0.240972921606707	chr12:6573000-6573499	chr12:6748500-6748999	0.07853	Foreground	ZI Spearman
231726	0.264726978687652	chr12:6573000-6573499	chr12:6749000-6749499	0.04879	Foreground	ZI Spearman
231727	0.238536886408815	chr12:6573000-6573499	chr12:6749500-6749999	0.08263	Foreground	ZI Spearman
231728	0.245889064657179	chr12:6573000-6573499	chr12:6750000-6750499	0.07116	Foreground	ZI Spearman
231729	0.235977882193493	chr12:6573000-6573499	chr12:6750500-6750999	0.08705	Foreground	ZI Spearman
231730	0.20002994644452	chr12:6573000-6573499	chr12:6751000-6751499	0.17282	Foreground	ZI Spearman
231731	0.251165492608039	chr12:6573000-6573499	chr12:6751500-6751999	0.06403	Foreground	ZI Spearman
231732	0.27153676896726	chr12:6573000-6573499	chr12:6752000-6752499	0.04212	Foreground	ZI Spearman
231733	0.0692789067384198	chr12:6573000-6573499	chr12:6752500-6752999	0.8123	Foreground	ZI Spearman
231734	0.0460551799105879	chr12:6573000-6573499	chr12:6753000-6753499	0.89833	Foreground	ZI Spearman
231735	0.0125811801509058	chr12:6573000-6573499	chr12:6753500-6753999	0.97558	Foreground	ZI Spearman
231736	0.279984764244709	chr12:6573000-6573499	chr12:6754000-6754499	0.03525	Foreground	ZI Spearman
231737	0.188798655715888	chr12:6573000-6573499	chr12:6754500-6754999	0.20986	Foreground	ZI Spearman
231738	0.207364255355855	chr12:6573000-6573499	chr12:6756000-6756499	0.15098	Foreground	ZI Spearman
231739	0.188329361017628	chr12:6573000-6573499	chr12:6757500-6757999	0.21153	Foreground	ZI Spearman
231740	0.254388638182898	chr12:6573000-6573499	chr12:6758500-6758999	0.06003	Foreground	ZI Spearman
231741	0.165804490921629	chr12:6574500-6574999	chr12:6743000-6743499	0.30629	Foreground	ZI Spearman
231742	0.160487216943582	chr12:6574500-6574999	chr12:6743500-6743999	0.3318	Foreground	ZI Spearman
231743	0.218893029457197	chr12:6574500-6574999	chr12:6744000-6744499	0.12086	Foreground	ZI Spearman
231744	0.257928426145764	chr12:6574500-6574999	chr12:6744500-6744999	0.05603	Foreground	ZI Spearman
231745	0.256972168004403	chr12:6574500-6574999	chr12:6745000-6745499	0.05707	Foreground	ZI Spearman
231746	0.14694772412371	chr12:6574500-6574999	chr12:6745500-6745999	0.40059	Foreground	ZI Spearman
231747	0.230254098825709	chr12:6574500-6574999	chr12:6746000-6746499	0.09773	Foreground	ZI Spearman
231748	0.210867120714713	chr12:6574500-6574999	chr12:6746500-6746999	0.14145	Foreground	ZI Spearman
231749	0.263559233197986	chr12:6574500-6574999	chr12:6747000-6747499	0.04992	Foreground	ZI Spearman
231750	0.236377348304776	chr12:6574500-6574999	chr12:6747500-6747999	0.08624	Foreground	ZI Spearman
231751	0.215752485791884	chr12:6574500-6574999	chr12:6748000-6748499	0.12853	Foreground	ZI Spearman
231752	0.244686081537874	chr12:6574500-6574999	chr12:6748500-6748999	0.07276	Foreground	ZI Spearman
231753	0.231089129541561	chr12:6574500-6574999	chr12:6749000-6749499	0.09617	Foreground	ZI Spearman
231754	0.196985665478971	chr12:6574500-6574999	chr12:6749500-6749999	0.1824	Foreground	ZI Spearman
231755	0.235761724939937	chr12:6574500-6574999	chr12:6750000-6750499	0.08749	Foreground	ZI Spearman
231756	0.209742716451369	chr12:6574500-6574999	chr12:6750500-6750999	0.14453	Foreground	ZI Spearman
231757	0.185457978134634	chr12:6574500-6574999	chr12:6751000-6751499	0.22219	Foreground	ZI Spearman
231758	0.225445594230231	chr12:6574500-6574999	chr12:6751500-6751999	0.10681	Foreground	ZI Spearman
231759	0.239572329755245	chr12:6574500-6574999	chr12:6752000-6752499	0.08065	Foreground	ZI Spearman
231760	0.0556677725677471	chr12:6574500-6574999	chr12:6752500-6752999	0.86658	Foreground	ZI Spearman
231761	0.0365055131847922	chr12:6574500-6574999	chr12:6753000-6753499	0.92572	Foreground	ZI Spearman
231762	0.0147634559925733	chr12:6574500-6574999	chr12:6753500-6753999	0.97215	Foreground	ZI Spearman
231763	0.250350147963802	chr12:6574500-6574999	chr12:6754000-6754499	0.0651	Foreground	ZI Spearman
231764	0.225891661937938	chr12:6574500-6574999	chr12:6754500-6754999	0.10587	Foreground	ZI Spearman
231765	0.168883107273788	chr12:6574500-6574999	chr12:6756000-6756499	0.29189	Foreground	ZI Spearman
231766	0.199372711450231	chr12:6574500-6574999	chr12:6757500-6757999	0.17483	Foreground	ZI Spearman
231767	0.25398098587784	chr12:6574500-6574999	chr12:6758500-6758999	0.0605599999999999	Foreground	ZI Spearman
231768	0.17734949797784	chr12:6575000-6575499	chr12:6743000-6743499	0.25441	Foreground	ZI Spearman
231769	0.204213754587908	chr12:6575000-6575499	chr12:6743500-6743999	0.16003	Foreground	ZI Spearman
231770	0.218251472165105	chr12:6575000-6575499	chr12:6744000-6744499	0.12238	Foreground	ZI Spearman
231771	0.26880637480088	chr12:6575000-6575499	chr12:6744500-6744999	0.04483	Foreground	ZI Spearman
231772	0.275026886285534	chr12:6575000-6575499	chr12:6745000-6745499	0.03913	Foreground	ZI Spearman
231773	0.159894808701404	chr12:6575000-6575499	chr12:6745500-6745999	0.33463	Foreground	ZI Spearman
231774	0.27118769131379	chr12:6575000-6575499	chr12:6746000-6746499	0.04243	Foreground	ZI Spearman
231775	0.249945949803085	chr12:6575000-6575499	chr12:6746500-6746999	0.06558	Foreground	ZI Spearman
231776	0.271802125841434	chr12:6575000-6575499	chr12:6747000-6747499	0.04183	Foreground	ZI Spearman
231777	0.274618000051902	chr12:6575000-6575499	chr12:6747500-6747999	0.03949	Foreground	ZI Spearman
231778	0.252308167898683	chr12:6575000-6575499	chr12:6748000-6748499	0.06254	Foreground	ZI Spearman
231779	0.276645531785703	chr12:6575000-6575499	chr12:6748500-6748999	0.03792	Foreground	ZI Spearman
231780	0.274068276595554	chr12:6575000-6575499	chr12:6749000-6749499	0.03998	Foreground	ZI Spearman
231781	0.248750595141525	chr12:6575000-6575499	chr12:6749500-6749999	0.06713	Foreground	ZI Spearman
231782	0.279757162918601	chr12:6575000-6575499	chr12:6750000-6750499	0.0354	Foreground	ZI Spearman
231783	0.234214632789058	chr12:6575000-6575499	chr12:6750500-6750999	0.09048	Foreground	ZI Spearman
231784	0.217628784926922	chr12:6575000-6575499	chr12:6751000-6751499	0.12384	Foreground	ZI Spearman
231785	0.250468408247888	chr12:6575000-6575499	chr12:6751500-6751999	0.06496	Foreground	ZI Spearman
231786	0.286154475790064	chr12:6575000-6575499	chr12:6752000-6752499	0.03072	Foreground	ZI Spearman
231787	0.0705436253587958	chr12:6575000-6575499	chr12:6752500-6752999	0.80697	Foreground	ZI Spearman
231788	0.0434598133845275	chr12:6575000-6575499	chr12:6753000-6753499	0.90639	Foreground	ZI Spearman
231789	0.00991330739514882	chr12:6575000-6575499	chr12:6753500-6753999	0.97981	Foreground	ZI Spearman
231790	0.281208262829838	chr12:6575000-6575499	chr12:6754000-6754499	0.03442	Foreground	ZI Spearman
231791	0.204557396507312	chr12:6575000-6575499	chr12:6754500-6754999	0.15903	Foreground	ZI Spearman
231792	0.192673898064836	chr12:6575000-6575499	chr12:6756000-6756499	0.19629	Foreground	ZI Spearman
231793	0.185962044081951	chr12:6575000-6575499	chr12:6757500-6757999	0.22032	Foreground	ZI Spearman
231794	0.26587506737057	chr12:6575000-6575499	chr12:6758500-6758999	0.04766	Foreground	ZI Spearman
231795	0.143130044635043	chr12:6575500-6575999	chr12:6743000-6743499	0.42141	Foreground	ZI Spearman
231796	0.159382182646639	chr12:6575500-6575999	chr12:6743500-6743999	0.33723	Foreground	ZI Spearman
231797	0.190308822112969	chr12:6575500-6575999	chr12:6744000-6744499	0.20428	Foreground	ZI Spearman
231798	0.223854231857961	chr12:6575500-6575999	chr12:6744500-6744999	0.11	Foreground	ZI Spearman
231799	0.235496142332654	chr12:6575500-6575999	chr12:6745000-6745499	0.0879799999999999	Foreground	ZI Spearman
231800	0.137287250102818	chr12:6575500-6575999	chr12:6745500-6745999	0.45399	Foreground	ZI Spearman
231801	0.228242053279623	chr12:6575500-6575999	chr12:6746000-6746499	0.10174	Foreground	ZI Spearman
231802	0.223415901963519	chr12:6575500-6575999	chr12:6746500-6746999	0.11099	Foreground	ZI Spearman
231803	0.247117671845853	chr12:6575500-6575999	chr12:6747000-6747499	0.0693	Foreground	ZI Spearman
231804	0.223678805406891	chr12:6575500-6575999	chr12:6747500-6747999	0.11042	Foreground	ZI Spearman
231805	0.220022347509597	chr12:6575500-6575999	chr12:6748000-6748499	0.11836	Foreground	ZI Spearman
231806	0.229879344325591	chr12:6575500-6575999	chr12:6748500-6748999	0.09835	Foreground	ZI Spearman
231807	0.246986423989492	chr12:6575500-6575999	chr12:6749000-6749499	0.06951	Foreground	ZI Spearman
231808	0.224489236835437	chr12:6575500-6575999	chr12:6749500-6749999	0.10868	Foreground	ZI Spearman
231809	0.237614745099387	chr12:6575500-6575999	chr12:6750000-6750499	0.08413	Foreground	ZI Spearman
231810	0.226625696914516	chr12:6575500-6575999	chr12:6750500-6750999	0.10454	Foreground	ZI Spearman
231811	0.206537824172581	chr12:6575500-6575999	chr12:6751000-6751499	0.15321	Foreground	ZI Spearman
231812	0.232012516764296	chr12:6575500-6575999	chr12:6751500-6751999	0.09448	Foreground	ZI Spearman
231813	0.246905448623823	chr12:6575500-6575999	chr12:6752000-6752499	0.06963	Foreground	ZI Spearman
231814	0.0654744993852505	chr12:6575500-6575999	chr12:6752500-6752999	0.82865	Foreground	ZI Spearman
231815	0.0395116151352538	chr12:6575500-6575999	chr12:6753000-6753499	0.91753	Foreground	ZI Spearman
231816	0.00825026970272747	chr12:6575500-6575999	chr12:6753500-6753999	0.98184	Foreground	ZI Spearman
231817	0.258799273974385	chr12:6575500-6575999	chr12:6754000-6754499	0.05506	Foreground	ZI Spearman
231818	0.186288673138535	chr12:6575500-6575999	chr12:6754500-6754999	0.21898	Foreground	ZI Spearman
231819	0.182800175536995	chr12:6575500-6575999	chr12:6756000-6756499	0.23243	Foreground	ZI Spearman
231820	0.166951585636342	chr12:6575500-6575999	chr12:6757500-6757999	0.30096	Foreground	ZI Spearman
231821	0.207287161985744	chr12:6575500-6575999	chr12:6758500-6758999	0.15111	Foreground	ZI Spearman
231822	0.18056746353881	chr12:6557000-6557499	chr12:7116000-7116499	0.2412	Foreground	ZI Spearman
231823	0.175266114238644	chr12:6557500-6557999	chr12:7116000-7116499	0.26301	Foreground	ZI Spearman
231824	0.0599916218772599	chr12:6558000-6558499	chr12:7116000-7116499	0.85035	Foreground	ZI Spearman
231825	0.167684882320965	chr12:6558500-6558999	chr12:7116000-7116499	0.29755	Foreground	ZI Spearman
231826	0.124161544115287	chr12:6559000-6559499	chr12:7116000-7116499	0.5277	Foreground	ZI Spearman
231827	0.144985783025367	chr12:6559500-6559999	chr12:7116000-7116499	0.41101	Foreground	ZI Spearman
231828	0.153674379725331	chr12:6560000-6560499	chr12:7116000-7116499	0.36525	Foreground	ZI Spearman
231829	0.160581502579256	chr12:6560500-6560999	chr12:7116000-7116499	0.33121	Foreground	ZI Spearman
231830	0.160116301573566	chr12:6561000-6561499	chr12:7116000-7116499	0.33357	Foreground	ZI Spearman
231831	0.156630300139212	chr12:6561500-6561999	chr12:7116000-7116499	0.3505	Foreground	ZI Spearman
231832	0.134031292850566	chr12:6562000-6562499	chr12:7116000-7116499	0.47287	Foreground	ZI Spearman
231833	0.156049355587043	chr12:6562500-6562999	chr12:7116000-7116499	0.35316	Foreground	ZI Spearman
231834	0.168148524134106	chr12:6563000-6563499	chr12:7116000-7116499	0.29534	Foreground	ZI Spearman
231835	0.0565785275002141	chr12:6563500-6563999	chr12:7116000-7116499	0.86302	Foreground	ZI Spearman
231836	0.131334337505422	chr12:6564000-6564499	chr12:7116000-7116499	0.48795	Foreground	ZI Spearman
231837	0.157277369803335	chr12:6566000-6566499	chr12:7116000-7116499	0.3475	Foreground	ZI Spearman
231838	0.158884861268457	chr12:6567000-6567499	chr12:7116000-7116499	0.33964	Foreground	ZI Spearman
231839	0.0898366308089088	chr12:6567500-6567999	chr12:7116000-7116499	0.71634	Foreground	ZI Spearman
231840	0.0191609200984763	chr12:6568000-6568499	chr12:7116000-7116499	0.96395	Foreground	ZI Spearman
231841	0.110067516781535	chr12:6568500-6568999	chr12:7116000-7116499	0.60726	Foreground	ZI Spearman
231842	0.174056069666952	chr12:6569000-6569499	chr12:7116000-7116499	0.26848	Foreground	ZI Spearman
231843	0.181014480475737	chr12:6569500-6569999	chr12:7116000-7116499	0.23924	Foreground	ZI Spearman
231844	0.0991731426898237	chr12:6570000-6570499	chr12:7116000-7116499	0.66724	Foreground	ZI Spearman
231845	0.152264863851787	chr12:6570500-6570999	chr12:7116000-7116499	0.37257	Foreground	ZI Spearman
231846	0.14943313589352	chr12:6571000-6571499	chr12:7116000-7116499	0.3872	Foreground	ZI Spearman
231847	0.1388371324895	chr12:6573000-6573499	chr12:7116000-7116499	0.44517	Foreground	ZI Spearman
231848	0.127753795977412	chr12:6574500-6574999	chr12:7116000-7116499	0.50782	Foreground	ZI Spearman
231849	0.161857959007599	chr12:6575000-6575499	chr12:7116000-7116499	0.32495	Foreground	ZI Spearman
231850	0.127263720149621	chr12:6575500-6575999	chr12:7116000-7116499	0.51044	Foreground	ZI Spearman
231851	0.217817382771669	chr12:6602000-6602499	chr12:6743000-6743499	0.12346	Foreground	ZI Spearman
231852	0.222387507984969	chr12:6602000-6602499	chr12:6743500-6743999	0.11326	Foreground	ZI Spearman
231853	0.245566244306502	chr12:6602000-6602499	chr12:6744000-6744499	0.07154	Foreground	ZI Spearman
231854	0.331067305078444	chr12:6602000-6602499	chr12:6744500-6744999	0.00954999999999995	Foreground	ZI Spearman
231855	0.358865778969951	chr12:6602000-6602499	chr12:6745000-6745499	0.00409999999999999	Foreground	ZI Spearman
231856	0.222996285767863	chr12:6602000-6602499	chr12:6745500-6745999	0.11198	Foreground	ZI Spearman
231857	0.326293747800738	chr12:6602000-6602499	chr12:6746000-6746499	0.01103	Foreground	ZI Spearman
231858	0.301625887095814	chr12:6602000-6602499	chr12:6746500-6746999	0.02168	Foreground	ZI Spearman
231859	0.308840182261722	chr12:6602000-6602499	chr12:6747000-6747499	0.01819	Foreground	ZI Spearman
231860	0.318899309330418	chr12:6602000-6602499	chr12:6747500-6747999	0.0136500000000001	Foreground	ZI Spearman
231861	0.248213364359118	chr12:6602000-6602499	chr12:6748000-6748499	0.06791	Foreground	ZI Spearman
231862	0.317255914808358	chr12:6602000-6602499	chr12:6748500-6748999	0.01422	Foreground	ZI Spearman
231863	0.31053732474669	chr12:6602000-6602499	chr12:6749000-6749499	0.01731	Foreground	ZI Spearman
231864	0.299794160123327	chr12:6602000-6602499	chr12:6749500-6749999	0.02264	Foreground	ZI Spearman
231865	0.321896720072739	chr12:6602000-6602499	chr12:6750000-6750499	0.01259	Foreground	ZI Spearman
231866	0.291752382489362	chr12:6602000-6602499	chr12:6750500-6750999	0.027	Foreground	ZI Spearman
231867	0.266621862916536	chr12:6602000-6602499	chr12:6751000-6751499	0.04695	Foreground	ZI Spearman
231868	0.33572686817196	chr12:6602000-6602499	chr12:6751500-6751999	0.00834999999999997	Foreground	ZI Spearman
231869	0.366943439456602	chr12:6602000-6602499	chr12:6752000-6752499	0.00314999999999999	Foreground	ZI Spearman
231870	0.107149920703336	chr12:6602000-6602499	chr12:6752500-6752999	0.62349	Foreground	ZI Spearman
231871	0.0530545446764225	chr12:6602000-6602499	chr12:6753000-6753499	0.87598	Foreground	ZI Spearman
231872	0.0157384011628423	chr12:6602000-6602499	chr12:6753500-6753999	0.97034	Foreground	ZI Spearman
231873	0.380224823581981	chr12:6602000-6602499	chr12:6754000-6754499	0.00195999999999996	Foreground	ZI Spearman
231874	0.20598249114527	chr12:6602000-6602499	chr12:6754500-6754999	0.15483	Foreground	ZI Spearman
231875	0.241466381385399	chr12:6602000-6602499	chr12:6756000-6756499	0.07767	Foreground	ZI Spearman
231876	0.229074563772928	chr12:6602000-6602499	chr12:6757500-6757999	0.0999	Foreground	ZI Spearman
231877	0.322954328217036	chr12:6602000-6602499	chr12:6758500-6758999	0.0121599999999999	Foreground	ZI Spearman
231878	0.204114767085662	chr12:6602500-6602999	chr12:6743000-6743499	0.16023	Foreground	ZI Spearman
231879	0.20442039020288	chr12:6602500-6602999	chr12:6743500-6743999	0.15942	Foreground	ZI Spearman
231880	0.258979752363605	chr12:6602500-6602999	chr12:6744000-6744499	0.05486	Foreground	ZI Spearman
231881	0.321062948826637	chr12:6602500-6602999	chr12:6744500-6744999	0.01284	Foreground	ZI Spearman
231882	0.324123415474041	chr12:6602500-6602999	chr12:6745000-6745499	0.01171	Foreground	ZI Spearman
231883	0.188425974847181	chr12:6602500-6602999	chr12:6745500-6745999	0.21112	Foreground	ZI Spearman
231884	0.293783499247056	chr12:6602500-6602999	chr12:6746000-6746499	0.02573	Foreground	ZI Spearman
231885	0.299176200082442	chr12:6602500-6602999	chr12:6746500-6746999	0.02295	Foreground	ZI Spearman
231886	0.31184659544695	chr12:6602500-6602999	chr12:6747000-6747499	0.01668	Foreground	ZI Spearman
231887	0.330044475329778	chr12:6602500-6602999	chr12:6747500-6747999	0.00978999999999997	Foreground	ZI Spearman
231888	0.302760586686017	chr12:6602500-6602999	chr12:6748000-6748499	0.02112	Foreground	ZI Spearman
231889	0.318798997955025	chr12:6602500-6602999	chr12:6748500-6748999	0.0136500000000001	Foreground	ZI Spearman
231890	0.328865401093123	chr12:6602500-6602999	chr12:6749000-6749499	0.01025	Foreground	ZI Spearman
231891	0.296822518137272	chr12:6602500-6602999	chr12:6749500-6749999	0.02425	Foreground	ZI Spearman
231892	0.331401795827528	chr12:6602500-6602999	chr12:6750000-6750499	0.00949	Foreground	ZI Spearman
231893	0.28081476013885	chr12:6602500-6602999	chr12:6750500-6750999	0.03467	Foreground	ZI Spearman
231894	0.265756017094296	chr12:6602500-6602999	chr12:6751000-6751499	0.04776	Foreground	ZI Spearman
231895	0.324696420122348	chr12:6602500-6602999	chr12:6751500-6751999	0.0115499999999999	Foreground	ZI Spearman
231896	0.363901700030416	chr12:6602500-6602999	chr12:6752000-6752499	0.00351000000000001	Foreground	ZI Spearman
231897	0.0987070051661992	chr12:6602500-6602999	chr12:6752500-6752999	0.66965	Foreground	ZI Spearman
231898	0.0458632224316156	chr12:6602500-6602999	chr12:6753000-6753499	0.89891	Foreground	ZI Spearman
231899	0.0208486726111705	chr12:6602500-6602999	chr12:6753500-6753999	0.96085	Foreground	ZI Spearman
231900	0.333463615987883	chr12:6602500-6602999	chr12:6754000-6754499	0.00885000000000002	Foreground	ZI Spearman
231901	0.161411692200915	chr12:6602500-6602999	chr12:6754500-6754999	0.32722	Foreground	ZI Spearman
231902	0.231186151255816	chr12:6602500-6602999	chr12:6756000-6756499	0.09593	Foreground	ZI Spearman
231903	0.248704193876487	chr12:6602500-6602999	chr12:6757500-6757999	0.06718	Foreground	ZI Spearman
231904	0.305224181958544	chr12:6602500-6602999	chr12:6758500-6758999	0.02001	Foreground	ZI Spearman
231905	0.114642683689568	chr12:6603000-6603499	chr12:6743000-6743499	0.58143	Foreground	ZI Spearman
231906	0.116155477425637	chr12:6603000-6603499	chr12:6743500-6743999	0.57285	Foreground	ZI Spearman
231907	0.131805875735241	chr12:6603000-6603499	chr12:6744000-6744499	0.48548	Foreground	ZI Spearman
231908	0.174981976477016	chr12:6603000-6603499	chr12:6744500-6744999	0.26412	Foreground	ZI Spearman
231909	0.161717196685681	chr12:6603000-6603499	chr12:6745000-6745499	0.3256	Foreground	ZI Spearman
231910	-0.058685311332895	chr12:6603000-6603499	chr12:6745500-6745999	0.00190999999999997	Foreground	ZI Spearman
231911	0.0656337376722717	chr12:6603000-6603499	chr12:6746000-6746499	0.82805	Foreground	ZI Spearman
231912	0.164428060496993	chr12:6603000-6603499	chr12:6746500-6746999	0.31271	Foreground	ZI Spearman
231913	0.162660391076079	chr12:6603000-6603499	chr12:6747000-6747499	0.32089	Foreground	ZI Spearman
231914	0.175051511787455	chr12:6603000-6603499	chr12:6747500-6747999	0.26384	Foreground	ZI Spearman
231915	0.159544627295548	chr12:6603000-6603499	chr12:6748000-6748499	0.33639	Foreground	ZI Spearman
231916	0.177102880763093	chr12:6603000-6603499	chr12:6748500-6748999	0.25535	Foreground	ZI Spearman
231917	0.190127124965396	chr12:6603000-6603499	chr12:6749000-6749499	0.20484	Foreground	ZI Spearman
231918	0.174631009717898	chr12:6603000-6603499	chr12:6749500-6749999	0.26577	Foreground	ZI Spearman
231919	0.195409419239357	chr12:6603000-6603499	chr12:6750000-6750499	0.18733	Foreground	ZI Spearman
231920	0.173322424868204	chr12:6603000-6603499	chr12:6750500-6750999	0.27161	Foreground	ZI Spearman
231921	0.13687486921464	chr12:6603000-6603499	chr12:6751000-6751499	0.45618	Foreground	ZI Spearman
231922	0.184235157967847	chr12:6603000-6603499	chr12:6751500-6751999	0.22696	Foreground	ZI Spearman
231923	0.269171647680822	chr12:6603000-6603499	chr12:6752000-6752499	0.04454	Foreground	ZI Spearman
231924	0.137584788598985	chr12:6603000-6603499	chr12:6752500-6752999	0.45234	Foreground	ZI Spearman
231925	-0.0509518910777035	chr12:6603000-6603499	chr12:6753000-6753499	0.00233000000000005	Foreground	ZI Spearman
231926	0.161295633175859	chr12:6603000-6603499	chr12:6753500-6753999	0.32771	Foreground	ZI Spearman
231927	0.197703678805505	chr12:6603000-6603499	chr12:6754000-6754499	0.17997	Foreground	ZI Spearman
231928	0.0434260920506125	chr12:6603000-6603499	chr12:6754500-6754999	0.9065	Foreground	ZI Spearman
231929	0.121818426001238	chr12:6603000-6603499	chr12:6756000-6756499	0.54137	Foreground	ZI Spearman
231930	0.134794058409938	chr12:6603000-6603499	chr12:6757500-6757999	0.46826	Foreground	ZI Spearman
231931	0.131138779481213	chr12:6603000-6603499	chr12:6758500-6758999	0.48906	Foreground	ZI Spearman
231932	0.130640650727931	chr12:6603500-6603999	chr12:6743000-6743499	0.4919	Foreground	ZI Spearman
231933	0.141519342285695	chr12:6603500-6603999	chr12:6743500-6743999	0.43066	Foreground	ZI Spearman
231934	0.151118110678665	chr12:6603500-6603999	chr12:6744000-6744499	0.37881	Foreground	ZI Spearman
231935	0.210955695736145	chr12:6603500-6603999	chr12:6744500-6744999	0.14124	Foreground	ZI Spearman
231936	0.195943693817658	chr12:6603500-6603999	chr12:6745000-6745499	0.18559	Foreground	ZI Spearman
231937	0.00849311913956875	chr12:6603500-6603999	chr12:6745500-6745999	0.98159	Foreground	ZI Spearman
231938	0.107474479357277	chr12:6603500-6603999	chr12:6746000-6746499	0.62176	Foreground	ZI Spearman
231939	0.198687889872064	chr12:6603500-6603999	chr12:6746500-6746999	0.17665	Foreground	ZI Spearman
231940	0.199443366784395	chr12:6603500-6603999	chr12:6747000-6747499	0.17464	Foreground	ZI Spearman
231941	0.214142347942872	chr12:6603500-6603999	chr12:6747500-6747999	0.13285	Foreground	ZI Spearman
231942	0.192792545676381	chr12:6603500-6603999	chr12:6748000-6748499	0.1959	Foreground	ZI Spearman
231943	0.220419878936081	chr12:6603500-6603999	chr12:6748500-6748999	0.11743	Foreground	ZI Spearman
231944	0.235409272281101	chr12:6603500-6603999	chr12:6749000-6749499	0.08818	Foreground	ZI Spearman
231945	0.211031740614846	chr12:6603500-6603999	chr12:6749500-6749999	0.14102	Foreground	ZI Spearman
231946	0.237288373151513	chr12:6603500-6603999	chr12:6750000-6750499	0.08465	Foreground	ZI Spearman
231947	0.206506808391371	chr12:6603500-6603999	chr12:6750500-6750999	0.15333	Foreground	ZI Spearman
231948	0.175106908044799	chr12:6603500-6603999	chr12:6751000-6751499	0.26361	Foreground	ZI Spearman
231949	0.229924529197718	chr12:6603500-6603999	chr12:6751500-6751999	0.09829	Foreground	ZI Spearman
231950	0.311005755276038	chr12:6603500-6603999	chr12:6752000-6752499	0.01713	Foreground	ZI Spearman
231951	0.120768945655347	chr12:6603500-6603999	chr12:6752500-6752999	0.5472	Foreground	ZI Spearman
231952	-0.0345766472287087	chr12:6603500-6603999	chr12:6753000-6753499	0.00339	Foreground	ZI Spearman
231953	0.104249760366709	chr12:6603500-6603999	chr12:6753500-6753999	0.63986	Foreground	ZI Spearman
231954	0.254781748639727	chr12:6603500-6603999	chr12:6754000-6754499	0.05955	Foreground	ZI Spearman
231955	0.0534113582873118	chr12:6603500-6603999	chr12:6754500-6754999	0.87476	Foreground	ZI Spearman
231956	0.157794035475145	chr12:6603500-6603999	chr12:6756000-6756499	0.34501	Foreground	ZI Spearman
231957	0.152332450656092	chr12:6603500-6603999	chr12:6757500-6757999	0.37221	Foreground	ZI Spearman
231958	0.154925672862691	chr12:6603500-6603999	chr12:6758500-6758999	0.35884	Foreground	ZI Spearman
231959	0.19167609931989	chr12:6604000-6604499	chr12:6743000-6743499	0.19967	Foreground	ZI Spearman
231960	0.196671763838248	chr12:6604000-6604499	chr12:6743500-6743999	0.18339	Foreground	ZI Spearman
231961	0.264688189592979	chr12:6604000-6604499	chr12:6744000-6744499	0.0488499999999999	Foreground	ZI Spearman
231962	0.31502844803565	chr12:6604000-6604499	chr12:6744500-6744999	0.01506	Foreground	ZI Spearman
231963	0.324405116721651	chr12:6604000-6604499	chr12:6745000-6745499	0.01165	Foreground	ZI Spearman
231964	0.177043285617936	chr12:6604000-6604499	chr12:6745500-6745999	0.25562	Foreground	ZI Spearman
231965	0.315317481297353	chr12:6604000-6604499	chr12:6746000-6746499	0.01497	Foreground	ZI Spearman
231966	0.306904945616908	chr12:6604000-6604499	chr12:6746500-6746999	0.01919	Foreground	ZI Spearman
231967	0.326400986243606	chr12:6604000-6604499	chr12:6747000-6747499	0.01097	Foreground	ZI Spearman
231968	0.306936271617023	chr12:6604000-6604499	chr12:6747500-6747999	0.01919	Foreground	ZI Spearman
231969	0.272755135140636	chr12:6604000-6604499	chr12:6748000-6748499	0.04105	Foreground	ZI Spearman
231970	0.313346924965062	chr12:6604000-6604499	chr12:6748500-6748999	0.01576	Foreground	ZI Spearman
231971	0.346101904479709	chr12:6604000-6604499	chr12:6749000-6749499	0.00604000000000005	Foreground	ZI Spearman
231972	0.30853720977921	chr12:6604000-6604499	chr12:6749500-6749999	0.0184	Foreground	ZI Spearman
231973	0.301292658852347	chr12:6604000-6604499	chr12:6750000-6750499	0.02183	Foreground	ZI Spearman
231974	0.303540969424147	chr12:6604000-6604499	chr12:6750500-6750999	0.02081	Foreground	ZI Spearman
231975	0.254499204842897	chr12:6604000-6604499	chr12:6751000-6751499	0.05987	Foreground	ZI Spearman
231976	0.330929082758579	chr12:6604000-6604499	chr12:6751500-6751999	0.00956999999999997	Foreground	ZI Spearman
231977	0.357292270664372	chr12:6604000-6604499	chr12:6752000-6752499	0.00432999999999995	Foreground	ZI Spearman
231978	0.0895028026894975	chr12:6604000-6604499	chr12:6752500-6752999	0.71815	Foreground	ZI Spearman
231979	0.0504081860548557	chr12:6604000-6604499	chr12:6753000-6753499	0.88483	Foreground	ZI Spearman
231980	0.0194129228516215	chr12:6604000-6604499	chr12:6753500-6753999	0.96353	Foreground	ZI Spearman
231981	0.341107583726833	chr12:6604000-6604499	chr12:6754000-6754499	0.00710999999999995	Foreground	ZI Spearman
231982	0.185714777592717	chr12:6604000-6604499	chr12:6754500-6754999	0.22119	Foreground	ZI Spearman
231983	0.230670594864761	chr12:6604000-6604499	chr12:6756000-6756499	0.09694	Foreground	ZI Spearman
231984	0.219874547162693	chr12:6604000-6604499	chr12:6757500-6757999	0.11869	Foreground	ZI Spearman
231985	0.289025489789545	chr12:6604000-6604499	chr12:6758500-6758999	0.02877	Foreground	ZI Spearman
231986	0.209093481203651	chr12:6604500-6604999	chr12:6743000-6743499	0.14623	Foreground	ZI Spearman
231987	0.215031302836409	chr12:6604500-6604999	chr12:6743500-6743999	0.13031	Foreground	ZI Spearman
231988	0.236870308787196	chr12:6604500-6604999	chr12:6744000-6744499	0.08545	Foreground	ZI Spearman
231989	0.316004649682142	chr12:6604500-6604999	chr12:6744500-6744999	0.01467	Foreground	ZI Spearman
231990	0.33358365590428	chr12:6604500-6604999	chr12:6745000-6745499	0.00883999999999996	Foreground	ZI Spearman
231991	0.166432632174713	chr12:6604500-6604999	chr12:6745500-6745999	0.30343	Foreground	ZI Spearman
231992	0.297508277909618	chr12:6604500-6604999	chr12:6746000-6746499	0.0238699999999999	Foreground	ZI Spearman
231993	0.30093896390563	chr12:6604500-6604999	chr12:6746500-6746999	0.0220399999999999	Foreground	ZI Spearman
231994	0.299163579882894	chr12:6604500-6604999	chr12:6747000-6747499	0.02296	Foreground	ZI Spearman
231995	0.294083916105484	chr12:6604500-6604999	chr12:6747500-6747999	0.02558	Foreground	ZI Spearman
231996	0.267581322035816	chr12:6604500-6604999	chr12:6748000-6748499	0.046	Foreground	ZI Spearman
231997	0.322931841316899	chr12:6604500-6604999	chr12:6748500-6748999	0.0121599999999999	Foreground	ZI Spearman
231998	0.344833029895878	chr12:6604500-6604999	chr12:6749000-6749499	0.00624999999999998	Foreground	ZI Spearman
231999	0.3009214287829	chr12:6604500-6604999	chr12:6749500-6749999	0.0220399999999999	Foreground	ZI Spearman
232000	0.333332591044417	chr12:6604500-6604999	chr12:6750000-6750499	0.00887000000000004	Foreground	ZI Spearman
232001	0.278093337987262	chr12:6604500-6604999	chr12:6750500-6750999	0.03666	Foreground	ZI Spearman
232002	0.238563373822453	chr12:6604500-6604999	chr12:6751000-6751499	0.08257	Foreground	ZI Spearman
232003	0.312930637978617	chr12:6604500-6604999	chr12:6751500-6751999	0.016	Foreground	ZI Spearman
232004	0.361107748834081	chr12:6604500-6604999	chr12:6752000-6752499	0.00378999999999996	Foreground	ZI Spearman
232005	0.108549274254833	chr12:6604500-6604999	chr12:6752500-6752999	0.61605	Foreground	ZI Spearman
232006	0.048218216395011	chr12:6604500-6604999	chr12:6753000-6753499	0.89198	Foreground	ZI Spearman
232007	0.027724659752382	chr12:6604500-6604999	chr12:6753500-6753999	0.94698	Foreground	ZI Spearman
232008	0.364314373991433	chr12:6604500-6604999	chr12:6754000-6754499	0.00344	Foreground	ZI Spearman
232009	0.18474265468929	chr12:6604500-6604999	chr12:6754500-6754999	0.22495	Foreground	ZI Spearman
232010	0.218196009717458	chr12:6604500-6604999	chr12:6756000-6756499	0.12251	Foreground	ZI Spearman
232011	0.228277325943666	chr12:6604500-6604999	chr12:6757500-6757999	0.10168	Foreground	ZI Spearman
232012	0.318159649812105	chr12:6604500-6604999	chr12:6758500-6758999	0.01386	Foreground	ZI Spearman
232013	0.126039831560231	chr12:6605000-6605499	chr12:6743000-6743499	0.51713	Foreground	ZI Spearman
232014	0.137400959243069	chr12:6605000-6605499	chr12:6743500-6743999	0.45339	Foreground	ZI Spearman
232015	0.132655251931	chr12:6605000-6605499	chr12:6744000-6744499	0.48075	Foreground	ZI Spearman
232016	0.165430430463891	chr12:6605000-6605499	chr12:6744500-6744999	0.30808	Foreground	ZI Spearman
232017	0.132181644578551	chr12:6605000-6605499	chr12:6745000-6745499	0.48347	Foreground	ZI Spearman
232018	-0.20315736624781	chr12:6605000-6605499	chr12:6745500-6745999	7.00000000000145e-05	Foreground	ZI Spearman
232019	0.0431608574380543	chr12:6605000-6605499	chr12:6746000-6746499	0.90732	Foreground	ZI Spearman
232020	0.16529507819615	chr12:6605000-6605499	chr12:6746500-6746999	0.30869	Foreground	ZI Spearman
232021	0.179037395319654	chr12:6605000-6605499	chr12:6747000-6747499	0.24726	Foreground	ZI Spearman
232022	0.195176810288308	chr12:6605000-6605499	chr12:6747500-6747999	0.18814	Foreground	ZI Spearman
232023	0.185696168714142	chr12:6605000-6605499	chr12:6748000-6748499	0.22129	Foreground	ZI Spearman
232024	0.206266464453663	chr12:6605000-6605499	chr12:6748500-6748999	0.15394	Foreground	ZI Spearman
232025	0.226831555522521	chr12:6605000-6605499	chr12:6749000-6749499	0.1042	Foreground	ZI Spearman
232026	0.186034551780233	chr12:6605000-6605499	chr12:6749500-6749999	0.22012	Foreground	ZI Spearman
232027	0.198525459439556	chr12:6605000-6605499	chr12:6750000-6750499	0.17715	Foreground	ZI Spearman
232028	0.191245542020987	chr12:6605000-6605499	chr12:6750500-6750999	0.20115	Foreground	ZI Spearman
232029	0.154332403485762	chr12:6605000-6605499	chr12:6751000-6751499	0.36192	Foreground	ZI Spearman
232030	0.20922026841773	chr12:6605000-6605499	chr12:6751500-6751999	0.1459	Foreground	ZI Spearman
232031	0.261049626201522	chr12:6605000-6605499	chr12:6752000-6752499	0.05267	Foreground	ZI Spearman
232032	0.129833424623009	chr12:6605000-6605499	chr12:6752500-6752999	0.49638	Foreground	ZI Spearman
232033	-0.0314358504354723	chr12:6605000-6605499	chr12:6753000-6753499	0.00375999999999999	Foreground	ZI Spearman
232034	0.0968134291460431	chr12:6605000-6605499	chr12:6753500-6753999	0.68004	Foreground	ZI Spearman
232035	0.216604363540587	chr12:6605000-6605499	chr12:6754000-6754499	0.12636	Foreground	ZI Spearman
232036	0.00584153436967455	chr12:6605000-6605499	chr12:6754500-6754999	0.98439	Foreground	ZI Spearman
232037	0.131986173322828	chr12:6605000-6605499	chr12:6756000-6756499	0.48451	Foreground	ZI Spearman
232038	0.135246193987097	chr12:6605000-6605499	chr12:6757500-6757999	0.46559	Foreground	ZI Spearman
232039	0.111187197683148	chr12:6605000-6605499	chr12:6758500-6758999	0.60082	Foreground	ZI Spearman
232040	0.0949124035302094	chr12:6605500-6605999	chr12:6743000-6743499	0.69039	Foreground	ZI Spearman
232041	0.0965234974036623	chr12:6605500-6605999	chr12:6743500-6743999	0.68168	Foreground	ZI Spearman
232042	0.0858259002896782	chr12:6605500-6605999	chr12:6744000-6744499	0.73645	Foreground	ZI Spearman
232043	0.107160687183942	chr12:6605500-6605999	chr12:6744500-6744999	0.62345	Foreground	ZI Spearman
232044	0.0781566595721726	chr12:6605500-6605999	chr12:6745000-6745499	0.7733	Foreground	ZI Spearman
232045	-0.266446405936269	chr12:6605500-6605999	chr12:6745500-6745999	9.99999999995449e-06	Foreground	ZI Spearman
232046	-0.0155867130545039	chr12:6605500-6605999	chr12:6746000-6746499	0.00614999999999999	Foreground	ZI Spearman
232047	0.123315745608703	chr12:6605500-6605999	chr12:6746500-6746999	0.53252	Foreground	ZI Spearman
232048	0.119468253383205	chr12:6605500-6605999	chr12:6747000-6747499	0.55427	Foreground	ZI Spearman
232049	0.124273286290983	chr12:6605500-6605999	chr12:6747500-6747999	0.52712	Foreground	ZI Spearman
232050	0.116957161774102	chr12:6605500-6605999	chr12:6748000-6748499	0.56839	Foreground	ZI Spearman
232051	0.132899749321517	chr12:6605500-6605999	chr12:6748500-6748999	0.47934	Foreground	ZI Spearman
232052	0.149155416888957	chr12:6605500-6605999	chr12:6749000-6749499	0.3886	Foreground	ZI Spearman
232053	0.12342186180905	chr12:6605500-6605999	chr12:6749500-6749999	0.53191	Foreground	ZI Spearman
232054	0.134459373783658	chr12:6605500-6605999	chr12:6750000-6750499	0.47022	Foreground	ZI Spearman
232055	0.123597036315065	chr12:6605500-6605999	chr12:6750500-6750999	0.53082	Foreground	ZI Spearman
232056	0.10358433966398	chr12:6605500-6605999	chr12:6751000-6751499	0.64337	Foreground	ZI Spearman
232057	0.134926162207447	chr12:6605500-6605999	chr12:6751500-6751999	0.46741	Foreground	ZI Spearman
232058	0.209558942113942	chr12:6605500-6605999	chr12:6752000-6752499	0.14503	Foreground	ZI Spearman
232059	0.160823856141304	chr12:6605500-6605999	chr12:6752500-6752999	0.32999	Foreground	ZI Spearman
232060	-0.0484903013906314	chr12:6605500-6605999	chr12:6753000-6753499	0.00249999999999995	Foreground	ZI Spearman
232061	0.13035610519234	chr12:6605500-6605999	chr12:6753500-6753999	0.49353	Foreground	ZI Spearman
232062	0.158060866519734	chr12:6605500-6605999	chr12:6754000-6754499	0.34383	Foreground	ZI Spearman
232063	0.00211388519561872	chr12:6605500-6605999	chr12:6754500-6754999	0.9874	Foreground	ZI Spearman
232064	0.0866841069077987	chr12:6605500-6605999	chr12:6756000-6756499	0.73246	Foreground	ZI Spearman
232065	0.0916777755945948	chr12:6605500-6605999	chr12:6757500-6757999	0.70717	Foreground	ZI Spearman
232066	0.0628338807381571	chr12:6605500-6605999	chr12:6758500-6758999	0.83904	Foreground	ZI Spearman
232067	0.0266601991176241	chr12:6606000-6606499	chr12:6743000-6743499	0.94953	Foreground	ZI Spearman
232068	0.0314942722637217	chr12:6606000-6606499	chr12:6743500-6743999	0.93872	Foreground	ZI Spearman
232069	0.0257203643739043	chr12:6606000-6606499	chr12:6744000-6744499	0.9513	Foreground	ZI Spearman
232070	0.0365858902239268	chr12:6606000-6606499	chr12:6744500-6744999	0.92548	Foreground	ZI Spearman
232071	0.0199236776448152	chr12:6606000-6606499	chr12:6745000-6745499	0.96254	Foreground	ZI Spearman
232072	-0.0696997557438608	chr12:6606000-6606499	chr12:6745500-6745999	0.00144999999999995	Foreground	ZI Spearman
232073	-0.0443445337709468	chr12:6606000-6606499	chr12:6746000-6746499	0.00266999999999995	Foreground	ZI Spearman
232074	0.0318442357216172	chr12:6606000-6606499	chr12:6746500-6746999	0.93785	Foreground	ZI Spearman
232075	0.0276051387763858	chr12:6606000-6606499	chr12:6747000-6747499	0.94722	Foreground	ZI Spearman
232076	0.0295857638915883	chr12:6606000-6606499	chr12:6747500-6747999	0.94312	Foreground	ZI Spearman
232077	0.0300850556761264	chr12:6606000-6606499	chr12:6748000-6748499	0.94201	Foreground	ZI Spearman
232078	0.0440809601878581	chr12:6606000-6606499	chr12:6748500-6748999	0.90433	Foreground	ZI Spearman
232079	0.0401362686790074	chr12:6606000-6606499	chr12:6749000-6749499	0.91588	Foreground	ZI Spearman
232080	0.0441576250532268	chr12:6606000-6606499	chr12:6749500-6749999	0.90411	Foreground	ZI Spearman
232081	0.0470877253220078	chr12:6606000-6606499	chr12:6750000-6750499	0.8952	Foreground	ZI Spearman
232082	0.0422741104053591	chr12:6606000-6606499	chr12:6750500-6750999	0.90985	Foreground	ZI Spearman
232083	0.0355280760732862	chr12:6606000-6606499	chr12:6751000-6751499	0.92856	Foreground	ZI Spearman
232084	0.0472086932588304	chr12:6606000-6606499	chr12:6751500-6751999	0.89488	Foreground	ZI Spearman
232085	0.0882525184686325	chr12:6606000-6606499	chr12:6752000-6752499	0.72474	Foreground	ZI Spearman
232086	0.132960314236324	chr12:6606000-6606499	chr12:6752500-6752999	0.47902	Foreground	ZI Spearman
232087	0.0295035011283904	chr12:6606000-6606499	chr12:6753000-6753499	0.94336	Foreground	ZI Spearman
232088	0.204131576995485	chr12:6606000-6606499	chr12:6753500-6753999	0.16021	Foreground	ZI Spearman
232089	-0.0142678658712907	chr12:6606000-6606499	chr12:6754000-6754499	0.00634999999999997	Foreground	ZI Spearman
232090	-0.0176812587284708	chr12:6606000-6606499	chr12:6754500-6754999	0.00573000000000001	Foreground	ZI Spearman
232091	0.0308193763820714	chr12:6606000-6606499	chr12:6756000-6756499	0.94033	Foreground	ZI Spearman
232092	0.0316604063885488	chr12:6606000-6606499	chr12:6757500-6757999	0.93827	Foreground	ZI Spearman
232093	-0.000212744717714153	chr12:6606000-6606499	chr12:6758500-6758999	0.01128	Foreground	ZI Spearman
232094	0.0281864517910016	chr12:6606500-6606999	chr12:6743000-6743499	0.94612	Foreground	ZI Spearman
232095	0.0363718801245041	chr12:6606500-6606999	chr12:6743500-6743999	0.92609	Foreground	ZI Spearman
232096	0.0337693162238587	chr12:6606500-6606999	chr12:6744000-6744499	0.93305	Foreground	ZI Spearman
232097	0.030919292287571	chr12:6606500-6606999	chr12:6744500-6744999	0.9401	Foreground	ZI Spearman
232098	0.00609881436957473	chr12:6606500-6606999	chr12:6745000-6745499	0.98412	Foreground	ZI Spearman
232099	-0.104514051057107	chr12:6606500-6606999	chr12:6745500-6745999	0.000630000000000019	Foreground	ZI Spearman
232100	-0.057249115466046	chr12:6606500-6606999	chr12:6746000-6746499	0.00200999999999996	Foreground	ZI Spearman
232101	0.0446525025740738	chr12:6606500-6606999	chr12:6746500-6746999	0.90254	Foreground	ZI Spearman
232102	0.0403519106203066	chr12:6606500-6606999	chr12:6747000-6747499	0.91531	Foreground	ZI Spearman
232103	0.0436765437116762	chr12:6606500-6606999	chr12:6747500-6747999	0.90574	Foreground	ZI Spearman
232104	0.0416729019455351	chr12:6606500-6606999	chr12:6748000-6748499	0.91153	Foreground	ZI Spearman
232105	0.0499603397038278	chr12:6606500-6606999	chr12:6748500-6748999	0.88631	Foreground	ZI Spearman
232106	0.0538728742543395	chr12:6606500-6606999	chr12:6749000-6749499	0.87322	Foreground	ZI Spearman
232107	0.046701106485332	chr12:6606500-6606999	chr12:6749500-6749999	0.89632	Foreground	ZI Spearman
232108	0.0551042366515554	chr12:6606500-6606999	chr12:6750000-6750499	0.86868	Foreground	ZI Spearman
232109	0.0428174814874238	chr12:6606500-6606999	chr12:6750500-6750999	0.90839	Foreground	ZI Spearman
232110	0.0388297142734216	chr12:6606500-6606999	chr12:6751000-6751499	0.91946	Foreground	ZI Spearman
232111	0.0469061063868215	chr12:6606500-6606999	chr12:6751500-6751999	0.89569	Foreground	ZI Spearman
232112	0.0775030413276582	chr12:6606500-6606999	chr12:6752000-6752499	0.7763	Foreground	ZI Spearman
232113	0.149774942614721	chr12:6606500-6606999	chr12:6752500-6752999	0.38546	Foreground	ZI Spearman
232114	0.109708168473427	chr12:6606500-6606999	chr12:6753000-6753499	0.60924	Foreground	ZI Spearman
232115	0.22891295310369	chr12:6606500-6606999	chr12:6753500-6753999	0.10028	Foreground	ZI Spearman
232116	0.0122697576982761	chr12:6606500-6606999	chr12:6754000-6754499	0.97613	Foreground	ZI Spearman
232117	-0.0227651458618309	chr12:6606500-6606999	chr12:6754500-6754999	0.00478999999999996	Foreground	ZI Spearman
232118	0.0303227666007188	chr12:6606500-6606999	chr12:6756000-6756499	0.94149	Foreground	ZI Spearman
232119	0.0305380717611745	chr12:6606500-6606999	chr12:6757500-6757999	0.94106	Foreground	ZI Spearman
232120	0.0109808821594509	chr12:6606500-6606999	chr12:6758500-6758999	0.97808	Foreground	ZI Spearman
232121	0.0347758882491206	chr12:6607000-6607499	chr12:6743000-6743499	0.93031	Foreground	ZI Spearman
232122	0.035071645361086	chr12:6607000-6607499	chr12:6743500-6743999	0.92962	Foreground	ZI Spearman
232123	0.0368235644796627	chr12:6607000-6607499	chr12:6744000-6744499	0.92483	Foreground	ZI Spearman
232124	0.0494490955991546	chr12:6607000-6607499	chr12:6744500-6744999	0.88808	Foreground	ZI Spearman
232125	0.0562127546060471	chr12:6607000-6607499	chr12:6745000-6745499	0.86434	Foreground	ZI Spearman
232126	0.101200504824313	chr12:6607000-6607499	chr12:6745500-6745999	0.65604	Foreground	ZI Spearman
232127	0.097927283028507	chr12:6607000-6607499	chr12:6746000-6746499	0.67398	Foreground	ZI Spearman
232128	0.0461524707417258	chr12:6607000-6607499	chr12:6746500-6746999	0.89803	Foreground	ZI Spearman
232129	0.0540028578940914	chr12:6607000-6607499	chr12:6747000-6747499	0.87273	Foreground	ZI Spearman
232130	0.0437628867669488	chr12:6607000-6607499	chr12:6747500-6747999	0.9054	Foreground	ZI Spearman
232131	0.0483624081327	chr12:6607000-6607499	chr12:6748000-6748499	0.89159	Foreground	ZI Spearman
232132	0.0515927768429357	chr12:6607000-6607499	chr12:6748500-6748999	0.88089	Foreground	ZI Spearman
232133	0.0652056873832537	chr12:6607000-6607499	chr12:6749000-6749499	0.82973	Foreground	ZI Spearman
232134	0.0424097638563115	chr12:6607000-6607499	chr12:6749500-6749999	0.90946	Foreground	ZI Spearman
232135	0.0549802813599677	chr12:6607000-6607499	chr12:6750000-6750499	0.86914	Foreground	ZI Spearman
232136	0.0440318412854582	chr12:6607000-6607499	chr12:6750500-6750999	0.90446	Foreground	ZI Spearman
232137	0.0383410959557118	chr12:6607000-6607499	chr12:6751000-6751499	0.92086	Foreground	ZI Spearman
232138	0.0398506098508655	chr12:6607000-6607499	chr12:6751500-6751999	0.91663	Foreground	ZI Spearman
232139	0.0443327755266341	chr12:6607000-6607499	chr12:6752000-6752499	0.90355	Foreground	ZI Spearman
232140	0.063425228537885	chr12:6607000-6607499	chr12:6752500-6752999	0.83683	Foreground	ZI Spearman
232141	0.233041231681342	chr12:6607000-6607499	chr12:6753000-6753499	0.09261	Foreground	ZI Spearman
232142	0.171766617472041	chr12:6607000-6607499	chr12:6753500-6753999	0.27863	Foreground	ZI Spearman
232143	0.114974098904682	chr12:6607000-6607499	chr12:6754000-6754499	0.57947	Foreground	ZI Spearman
232144	0.0384170318726199	chr12:6607000-6607499	chr12:6754500-6754999	0.92063	Foreground	ZI Spearman
232145	0.0328614404206339	chr12:6607000-6607499	chr12:6756000-6756499	0.93537	Foreground	ZI Spearman
232146	0.0332416497880337	chr12:6607000-6607499	chr12:6757500-6757999	0.93434	Foreground	ZI Spearman
232147	0.130750950791401	chr12:6607000-6607499	chr12:6758500-6758999	0.4913	Foreground	ZI Spearman
232148	0.0215200951170145	chr12:6607500-6607999	chr12:6743000-6743499	0.95948	Foreground	ZI Spearman
232149	0.0231712412406723	chr12:6607500-6607999	chr12:6743500-6743999	0.95678	Foreground	ZI Spearman
232150	0.0192597429827472	chr12:6607500-6607999	chr12:6744000-6744499	0.9638	Foreground	ZI Spearman
232151	0.0193651014763427	chr12:6607500-6607999	chr12:6744500-6744999	0.96361	Foreground	ZI Spearman
232152	-0.00247581497827012	chr12:6607500-6607999	chr12:6745000-6745499	0.01012	Foreground	ZI Spearman
232153	-0.129311759175066	chr12:6607500-6607999	chr12:6745500-6745999	0.000390000000000001	Foreground	ZI Spearman
232154	-0.0473951409273202	chr12:6607500-6607999	chr12:6746000-6746499	0.00251000000000001	Foreground	ZI Spearman
232155	0.0358866410352817	chr12:6607500-6607999	chr12:6746500-6746999	0.92743	Foreground	ZI Spearman
232156	0.024244487809182	chr12:6607500-6607999	chr12:6747000-6747499	0.9545	Foreground	ZI Spearman
232157	0.0334385294879335	chr12:6607500-6607999	chr12:6747500-6747999	0.93393	Foreground	ZI Spearman
232158	0.0283304496154169	chr12:6607500-6607999	chr12:6748000-6748499	0.94586	Foreground	ZI Spearman
232159	0.0401945808925472	chr12:6607500-6607999	chr12:6748500-6748999	0.91577	Foreground	ZI Spearman
232160	0.0401145755623735	chr12:6607500-6607999	chr12:6749000-6749499	0.91593	Foreground	ZI Spearman
232161	0.0311498573343312	chr12:6607500-6607999	chr12:6749500-6749999	0.93952	Foreground	ZI Spearman
232162	0.0455753529197303	chr12:6607500-6607999	chr12:6750000-6750499	0.89979	Foreground	ZI Spearman
232163	0.0311016728809688	chr12:6607500-6607999	chr12:6750500-6750999	0.93966	Foreground	ZI Spearman
232164	0.0297641308909702	chr12:6607500-6607999	chr12:6751000-6751499	0.94276	Foreground	ZI Spearman
232165	0.0353303420355925	chr12:6607500-6607999	chr12:6751500-6751999	0.92899	Foreground	ZI Spearman
232166	0.05216690189468	chr12:6607500-6607999	chr12:6752000-6752499	0.87907	Foreground	ZI Spearman
232167	0.094671907577512	chr12:6607500-6607999	chr12:6752500-6752999	0.69172	Foreground	ZI Spearman
232168	0.142655216488741	chr12:6607500-6607999	chr12:6753000-6753499	0.42408	Foreground	ZI Spearman
232169	0.391189999454142	chr12:6607500-6607999	chr12:6753500-6753999	0.00129999999999997	Foreground	ZI Spearman
232170	0.0340372402336489	chr12:6607500-6607999	chr12:6754000-6754499	0.93227	Foreground	ZI Spearman
232171	-0.0197380451753997	chr12:6607500-6607999	chr12:6754500-6754999	0.00532999999999995	Foreground	ZI Spearman
232172	0.0200780870319165	chr12:6607500-6607999	chr12:6756000-6756499	0.96218	Foreground	ZI Spearman
232173	0.0201034278754753	chr12:6607500-6607999	chr12:6757500-6757999	0.96213	Foreground	ZI Spearman
232174	0.0311367017075858	chr12:6607500-6607999	chr12:6758500-6758999	0.93956	Foreground	ZI Spearman
232175	0.0347795463667531	chr12:6608000-6608499	chr12:6743000-6743499	0.93031	Foreground	ZI Spearman
232176	0.0355333745337704	chr12:6608000-6608499	chr12:6743500-6743999	0.92854	Foreground	ZI Spearman
232177	0.0292224468836987	chr12:6608000-6608499	chr12:6744000-6744499	0.94386	Foreground	ZI Spearman
232178	0.0325205007296802	chr12:6608000-6608499	chr12:6744500-6744999	0.93619	Foreground	ZI Spearman
232179	-0.00216068915678129	chr12:6608000-6608499	chr12:6745000-6745499	0.01025	Foreground	ZI Spearman
232180	-0.303311849777206	chr12:6608000-6608499	chr12:6745500-6745999	0	Foreground	ZI Spearman
232181	-0.0807594473156571	chr12:6608000-6608499	chr12:6746000-6746499	0.00107000000000002	Foreground	ZI Spearman
232182	0.0401458276791375	chr12:6608000-6608499	chr12:6746500-6746999	0.91587	Foreground	ZI Spearman
232183	0.0511591968911918	chr12:6608000-6608499	chr12:6747000-6747499	0.88235	Foreground	ZI Spearman
232184	0.0535949565660649	chr12:6608000-6608499	chr12:6747500-6747999	0.87416	Foreground	ZI Spearman
232185	0.0500393160991211	chr12:6608000-6608499	chr12:6748000-6748499	0.88598	Foreground	ZI Spearman
232186	0.0610610839112976	chr12:6608000-6608499	chr12:6748500-6748999	0.84648	Foreground	ZI Spearman
232187	0.0683095973954567	chr12:6608000-6608499	chr12:6749000-6749499	0.81665	Foreground	ZI Spearman
232188	0.0522953387027493	chr12:6608000-6608499	chr12:6749500-6749999	0.87856	Foreground	ZI Spearman
232189	0.059691959350187	chr12:6608000-6608499	chr12:6750000-6750499	0.85137	Foreground	ZI Spearman
232190	0.053353081972138	chr12:6608000-6608499	chr12:6750500-6750999	0.87498	Foreground	ZI Spearman
232191	0.0453100066200748	chr12:6608000-6608499	chr12:6751000-6751499	0.90057	Foreground	ZI Spearman
232192	0.054511231611999	chr12:6608000-6608499	chr12:6751500-6751999	0.87083	Foreground	ZI Spearman
232193	0.0854228304478392	chr12:6608000-6608499	chr12:6752000-6752499	0.73838	Foreground	ZI Spearman
232194	0.130652556801404	chr12:6608000-6608499	chr12:6752500-6752999	0.49185	Foreground	ZI Spearman
232195	0.0593367832990367	chr12:6608000-6608499	chr12:6753000-6753499	0.8527	Foreground	ZI Spearman
232196	0.291854538558751	chr12:6608000-6608499	chr12:6753500-6753999	0.02698	Foreground	ZI Spearman
232197	0.0411742186943854	chr12:6608000-6608499	chr12:6754000-6754499	0.91287	Foreground	ZI Spearman
232198	-0.0166394228646035	chr12:6608000-6608499	chr12:6754500-6754999	0.00595999999999997	Foreground	ZI Spearman
232199	0.0318806965970086	chr12:6608000-6608499	chr12:6756000-6756499	0.93772	Foreground	ZI Spearman
232200	0.0341443017519639	chr12:6608000-6608499	chr12:6757500-6757999	0.93189	Foreground	ZI Spearman
232201	-0.00589439635886217	chr12:6608000-6608499	chr12:6758500-6758999	0.00883999999999996	Foreground	ZI Spearman
232202	0.0522746217282955	chr12:6608500-6608999	chr12:6743000-6743499	0.87868	Foreground	ZI Spearman
232203	0.0523552546738327	chr12:6608500-6608999	chr12:6743500-6743999	0.87836	Foreground	ZI Spearman
232204	0.0565852071076794	chr12:6608500-6608999	chr12:6744000-6744499	0.86301	Foreground	ZI Spearman
232205	0.0633124580827944	chr12:6608500-6608999	chr12:6744500-6744999	0.83727	Foreground	ZI Spearman
232206	0.0402522911392451	chr12:6608500-6608999	chr12:6745000-6745499	0.91557	Foreground	ZI Spearman
232207	-0.249817680151153	chr12:6608500-6608999	chr12:6745500-6745999	2.000000000002e-05	Foreground	ZI Spearman
232208	-0.0646246211036463	chr12:6608500-6608999	chr12:6746000-6746499	0.00161999999999995	Foreground	ZI Spearman
232209	0.0703347174313327	chr12:6608500-6608999	chr12:6746500-6746999	0.80803	Foreground	ZI Spearman
232210	0.0630166634607914	chr12:6608500-6608999	chr12:6747000-6747499	0.8385	Foreground	ZI Spearman
232211	0.0765598763721036	chr12:6608500-6608999	chr12:6747500-6747999	0.78093	Foreground	ZI Spearman
232212	0.0737079509667524	chr12:6608500-6608999	chr12:6748000-6748499	0.79293	Foreground	ZI Spearman
232213	0.0890322902573572	chr12:6608500-6608999	chr12:6748500-6748999	0.72063	Foreground	ZI Spearman
232214	0.0918789223151637	chr12:6608500-6608999	chr12:6749000-6749499	0.70595	Foreground	ZI Spearman
232215	0.0797332696963691	chr12:6608500-6608999	chr12:6749500-6749999	0.76606	Foreground	ZI Spearman
232216	0.0847015632685998	chr12:6608500-6608999	chr12:6750000-6750499	0.74195	Foreground	ZI Spearman
232217	0.0764144845279933	chr12:6608500-6608999	chr12:6750500-6750999	0.7815	Foreground	ZI Spearman
232218	0.0680705060257226	chr12:6608500-6608999	chr12:6751000-6751499	0.81747	Foreground	ZI Spearman
232219	0.0838775880745888	chr12:6608500-6608999	chr12:6751500-6751999	0.74609	Foreground	ZI Spearman
232220	0.134637825392156	chr12:6608500-6608999	chr12:6752000-6752499	0.46922	Foreground	ZI Spearman
232221	0.123459768806387	chr12:6608500-6608999	chr12:6752500-6752999	0.53173	Foreground	ZI Spearman
232222	-0.0749377363196516	chr12:6608500-6608999	chr12:6753000-6753499	0.00126000000000004	Foreground	ZI Spearman
232223	0.232277391513651	chr12:6608500-6608999	chr12:6753500-6753999	0.09387	Foreground	ZI Spearman
232224	0.071603101916787	chr12:6608500-6608999	chr12:6754000-6754499	0.80244	Foreground	ZI Spearman
232225	-0.00850971668187616	chr12:6608500-6608999	chr12:6754500-6754999	0.00788999999999995	Foreground	ZI Spearman
232226	0.0560911716719985	chr12:6608500-6608999	chr12:6756000-6756499	0.86485	Foreground	ZI Spearman
232227	0.0558831653574689	chr12:6608500-6608999	chr12:6757500-6757999	0.86576	Foreground	ZI Spearman
232228	0.0123106192053653	chr12:6608500-6608999	chr12:6758500-6758999	0.97604	Foreground	ZI Spearman
232229	0.119154080833396	chr12:6609000-6609499	chr12:6743000-6743499	0.55604	Foreground	ZI Spearman
232230	0.130042419668783	chr12:6609000-6609499	chr12:6743500-6743999	0.49522	Foreground	ZI Spearman
232231	0.139600445562852	chr12:6609000-6609499	chr12:6744000-6744499	0.44103	Foreground	ZI Spearman
232232	0.193826206685668	chr12:6609000-6609499	chr12:6744500-6744999	0.19252	Foreground	ZI Spearman
232233	0.174851817252649	chr12:6609000-6609499	chr12:6745000-6745499	0.26469	Foreground	ZI Spearman
232234	0.116966898757701	chr12:6609000-6609499	chr12:6745500-6745999	0.56836	Foreground	ZI Spearman
232235	0.110941712204686	chr12:6609000-6609499	chr12:6746000-6746499	0.60232	Foreground	ZI Spearman
232236	0.157687377624396	chr12:6609000-6609499	chr12:6746500-6746999	0.3455	Foreground	ZI Spearman
232237	0.170986284251154	chr12:6609000-6609499	chr12:6747000-6747499	0.28232	Foreground	ZI Spearman
232238	0.196319027833463	chr12:6609000-6609499	chr12:6747500-6747999	0.18441	Foreground	ZI Spearman
232239	0.138947954819187	chr12:6609000-6609499	chr12:6748000-6748499	0.44453	Foreground	ZI Spearman
232240	0.184474742368063	chr12:6609000-6609499	chr12:6748500-6748999	0.22608	Foreground	ZI Spearman
232241	0.182376869910697	chr12:6609000-6609499	chr12:6749000-6749499	0.23406	Foreground	ZI Spearman
232242	0.167817608516552	chr12:6609000-6609499	chr12:6749500-6749999	0.29682	Foreground	ZI Spearman
232243	0.181181870008819	chr12:6609000-6609499	chr12:6750000-6750499	0.23862	Foreground	ZI Spearman
232244	0.168392666797712	chr12:6609000-6609499	chr12:6750500-6750999	0.29415	Foreground	ZI Spearman
232245	0.139364264409594	chr12:6609000-6609499	chr12:6751000-6751499	0.44229	Foreground	ZI Spearman
232246	0.201397500582088	chr12:6609000-6609499	chr12:6751500-6751999	0.169	Foreground	ZI Spearman
232247	0.28561467382438	chr12:6609000-6609499	chr12:6752000-6752499	0.03105	Foreground	ZI Spearman
232248	0.156696121247976	chr12:6609000-6609499	chr12:6752500-6752999	0.35011	Foreground	ZI Spearman
232249	-0.0254608567707097	chr12:6609000-6609499	chr12:6753000-6753499	0.00444999999999995	Foreground	ZI Spearman
232250	0.0976805773909477	chr12:6609000-6609499	chr12:6753500-6753999	0.67533	Foreground	ZI Spearman
232251	0.209390900007642	chr12:6609000-6609499	chr12:6754000-6754499	0.14552	Foreground	ZI Spearman
232252	0.047805771463372	chr12:6609000-6609499	chr12:6754500-6754999	0.8932	Foreground	ZI Spearman
232253	0.131201691267812	chr12:6609000-6609499	chr12:6756000-6756499	0.48866	Foreground	ZI Spearman
232254	0.128752387776365	chr12:6609000-6609499	chr12:6757500-6757999	0.50215	Foreground	ZI Spearman
232255	0.183165719195626	chr12:6609000-6609499	chr12:6758500-6758999	0.23086	Foreground	ZI Spearman
232256	0.221830815982334	chr12:6609500-6609999	chr12:6743000-6743499	0.11437	Foreground	ZI Spearman
232257	0.234169545424352	chr12:6609500-6609999	chr12:6743500-6743999	0.09054	Foreground	ZI Spearman
232258	0.24261247101918	chr12:6609500-6609999	chr12:6744000-6744499	0.0759300000000001	Foreground	ZI Spearman
232259	0.313531434715739	chr12:6609500-6609999	chr12:6744500-6744999	0.01571	Foreground	ZI Spearman
232260	0.30963400147489	chr12:6609500-6609999	chr12:6745000-6745499	0.01784	Foreground	ZI Spearman
232261	0.22908960315178	chr12:6609500-6609999	chr12:6745500-6745999	0.09985	Foreground	ZI Spearman
232262	0.289770677868709	chr12:6609500-6609999	chr12:6746000-6746499	0.02828	Foreground	ZI Spearman
232263	0.302496041245586	chr12:6609500-6609999	chr12:6746500-6746999	0.0213100000000001	Foreground	ZI Spearman
232264	0.300086615524164	chr12:6609500-6609999	chr12:6747000-6747499	0.02249	Foreground	ZI Spearman
232265	0.300650286742927	chr12:6609500-6609999	chr12:6747500-6747999	0.02222	Foreground	ZI Spearman
232266	0.261761983885367	chr12:6609500-6609999	chr12:6748000-6748499	0.0518	Foreground	ZI Spearman
232267	0.315348977932565	chr12:6609500-6609999	chr12:6748500-6748999	0.01494	Foreground	ZI Spearman
232268	0.327056902021536	chr12:6609500-6609999	chr12:6749000-6749499	0.01081	Foreground	ZI Spearman
232269	0.291462415607573	chr12:6609500-6609999	chr12:6749500-6749999	0.02721	Foreground	ZI Spearman
232270	0.307196969287278	chr12:6609500-6609999	chr12:6750000-6750499	0.0190399999999999	Foreground	ZI Spearman
232271	0.278745657032823	chr12:6609500-6609999	chr12:6750500-6750999	0.03624	Foreground	ZI Spearman
232272	0.244679551552302	chr12:6609500-6609999	chr12:6751000-6751499	0.07279	Foreground	ZI Spearman
232273	0.311758023503588	chr12:6609500-6609999	chr12:6751500-6751999	0.01672	Foreground	ZI Spearman
232274	0.388883678810754	chr12:6609500-6609999	chr12:6752000-6752499	0.00139	Foreground	ZI Spearman
232275	0.110829356346583	chr12:6609500-6609999	chr12:6752500-6752999	0.60293	Foreground	ZI Spearman
232276	0.0434029919265084	chr12:6609500-6609999	chr12:6753000-6753499	0.90657	Foreground	ZI Spearman
232277	0.0469072841544675	chr12:6609500-6609999	chr12:6753500-6753999	0.89569	Foreground	ZI Spearman
232278	0.348168982709195	chr12:6609500-6609999	chr12:6754000-6754499	0.00566	Foreground	ZI Spearman
232279	0.160383499160221	chr12:6609500-6609999	chr12:6754500-6754999	0.33228	Foreground	ZI Spearman
232280	0.226024457151747	chr12:6609500-6609999	chr12:6756000-6756499	0.10565	Foreground	ZI Spearman
232281	0.216489516685	chr12:6609500-6609999	chr12:6757500-6757999	0.12665	Foreground	ZI Spearman
232282	0.30338179177307	chr12:6609500-6609999	chr12:6758500-6758999	0.02088	Foreground	ZI Spearman
232283	0.187490254764159	chr12:6610000-6610499	chr12:6743000-6743499	0.21476	Foreground	ZI Spearman
232284	0.191188342731317	chr12:6610000-6610499	chr12:6743500-6743999	0.20129	Foreground	ZI Spearman
232285	0.21364095012076	chr12:6610000-6610499	chr12:6744000-6744499	0.1342	Foreground	ZI Spearman
232286	0.309769828559728	chr12:6610000-6610499	chr12:6744500-6744999	0.01775	Foreground	ZI Spearman
232287	0.310730019043651	chr12:6610000-6610499	chr12:6745000-6745499	0.01723	Foreground	ZI Spearman
232288	0.207151405255573	chr12:6610000-6610499	chr12:6745500-6745999	0.15156	Foreground	ZI Spearman
232289	0.278389302644388	chr12:6610000-6610499	chr12:6746000-6746499	0.03651	Foreground	ZI Spearman
232290	0.286816261491551	chr12:6610000-6610499	chr12:6746500-6746999	0.03021	Foreground	ZI Spearman
232291	0.286870232902818	chr12:6610000-6610499	chr12:6747000-6747499	0.0302	Foreground	ZI Spearman
232292	0.28812642187565	chr12:6610000-6610499	chr12:6747500-6747999	0.02943	Foreground	ZI Spearman
232293	0.254077189325834	chr12:6610000-6610499	chr12:6748000-6748499	0.06042	Foreground	ZI Spearman
232294	0.299556214890371	chr12:6610000-6610499	chr12:6748500-6748999	0.02272	Foreground	ZI Spearman
232295	0.312730366003899	chr12:6610000-6610499	chr12:6749000-6749499	0.01611	Foreground	ZI Spearman
232296	0.276633901770748	chr12:6610000-6610499	chr12:6749500-6749999	0.03792	Foreground	ZI Spearman
232297	0.307576350731717	chr12:6610000-6610499	chr12:6750000-6750499	0.01886	Foreground	ZI Spearman
232298	0.274915557018971	chr12:6610000-6610499	chr12:6750500-6750999	0.03923	Foreground	ZI Spearman
232299	0.236196999368957	chr12:6610000-6610499	chr12:6751000-6751499	0.08654	Foreground	ZI Spearman
232300	0.313325736656295	chr12:6610000-6610499	chr12:6751500-6751999	0.01578	Foreground	ZI Spearman
232301	0.398032940499517	chr12:6610000-6610499	chr12:6752000-6752499	0.00107999999999997	Foreground	ZI Spearman
232302	0.125148009094445	chr12:6610000-6610499	chr12:6752500-6752999	0.52226	Foreground	ZI Spearman
232303	0.0430700872195584	chr12:6610000-6610499	chr12:6753000-6753499	0.90759	Foreground	ZI Spearman
232304	0.0511911021983309	chr12:6610000-6610499	chr12:6753500-6753999	0.88225	Foreground	ZI Spearman
232305	0.334367736161377	chr12:6610000-6610499	chr12:6754000-6754499	0.00865000000000005	Foreground	ZI Spearman
232306	0.10853641345662	chr12:6610000-6610499	chr12:6754500-6754999	0.61614	Foreground	ZI Spearman
232307	0.196859728137517	chr12:6610000-6610499	chr12:6756000-6756499	0.18278	Foreground	ZI Spearman
232308	0.214598051513125	chr12:6610000-6610499	chr12:6757500-6757999	0.13153	Foreground	ZI Spearman
232309	0.287718462645757	chr12:6610000-6610499	chr12:6758500-6758999	0.02969	Foreground	ZI Spearman
232310	0.206393991243081	chr12:6610500-6610999	chr12:6743000-6743499	0.15367	Foreground	ZI Spearman
232311	0.208295910455617	chr12:6610500-6610999	chr12:6743500-6743999	0.14839	Foreground	ZI Spearman
232312	0.208557907250649	chr12:6610500-6610999	chr12:6744000-6744499	0.14775	Foreground	ZI Spearman
232313	0.277183040895767	chr12:6610500-6610999	chr12:6744500-6744999	0.03747	Foreground	ZI Spearman
232314	0.286981599440194	chr12:6610500-6610999	chr12:6745000-6745499	0.03018	Foreground	ZI Spearman
232315	0.151639287232147	chr12:6610500-6610999	chr12:6745500-6745999	0.37619	Foreground	ZI Spearman
232316	0.254021277513296	chr12:6610500-6610999	chr12:6746000-6746499	0.0605	Foreground	ZI Spearman
232317	0.270506534675462	chr12:6610500-6610999	chr12:6746500-6746999	0.04315	Foreground	ZI Spearman
232318	0.291934682990111	chr12:6610500-6610999	chr12:6747000-6747499	0.02691	Foreground	ZI Spearman
232319	0.302150414255239	chr12:6610500-6610999	chr12:6747500-6747999	0.02141	Foreground	ZI Spearman
232320	0.27098864156157	chr12:6610500-6610999	chr12:6748000-6748499	0.04269	Foreground	ZI Spearman
232321	0.314507391966221	chr12:6610500-6610999	chr12:6748500-6748999	0.01531	Foreground	ZI Spearman
232322	0.312461645521559	chr12:6610500-6610999	chr12:6749000-6749499	0.01627	Foreground	ZI Spearman
232323	0.275845716689621	chr12:6610500-6610999	chr12:6749500-6749999	0.0384100000000001	Foreground	ZI Spearman
232324	0.295524032756375	chr12:6610500-6610999	chr12:6750000-6750499	0.02489	Foreground	ZI Spearman
232325	0.266797780474892	chr12:6610500-6610999	chr12:6750500-6750999	0.04677	Foreground	ZI Spearman
232326	0.259789589799662	chr12:6610500-6610999	chr12:6751000-6751499	0.05402	Foreground	ZI Spearman
232327	0.296898407206884	chr12:6610500-6610999	chr12:6751500-6751999	0.02417	Foreground	ZI Spearman
232328	0.317366889591978	chr12:6610500-6610999	chr12:6752000-6752499	0.01415	Foreground	ZI Spearman
232329	0.0804902236762237	chr12:6610500-6610999	chr12:6752500-6752999	0.7627	Foreground	ZI Spearman
232330	0.0383698566448437	chr12:6610500-6610999	chr12:6753000-6753499	0.92076	Foreground	ZI Spearman
232331	0.0210848195789443	chr12:6610500-6610999	chr12:6753500-6753999	0.96039	Foreground	ZI Spearman
232332	0.305758072709639	chr12:6610500-6610999	chr12:6754000-6754499	0.01977	Foreground	ZI Spearman
232333	0.158306706937385	chr12:6610500-6610999	chr12:6754500-6754999	0.34274	Foreground	ZI Spearman
232334	0.212031933507878	chr12:6610500-6610999	chr12:6756000-6756499	0.13847	Foreground	ZI Spearman
232335	0.20048616155311	chr12:6610500-6610999	chr12:6757500-6757999	0.17141	Foreground	ZI Spearman
232336	0.272007401225526	chr12:6610500-6610999	chr12:6758500-6758999	0.04167	Foreground	ZI Spearman
232337	0.214166782945299	chr12:6611000-6611499	chr12:6743000-6743499	0.13282	Foreground	ZI Spearman
232338	0.208264352676509	chr12:6611000-6611499	chr12:6743500-6743999	0.14844	Foreground	ZI Spearman
232339	0.244751664963962	chr12:6611000-6611499	chr12:6744000-6744499	0.07274	Foreground	ZI Spearman
232340	0.300475493486698	chr12:6611000-6611499	chr12:6744500-6744999	0.0223	Foreground	ZI Spearman
232341	0.332840464599946	chr12:6611000-6611499	chr12:6745000-6745499	0.00900999999999996	Foreground	ZI Spearman
232342	0.209129880868066	chr12:6611000-6611499	chr12:6745500-6745999	0.14616	Foreground	ZI Spearman
232343	0.310490032541699	chr12:6611000-6611499	chr12:6746000-6746499	0.01733	Foreground	ZI Spearman
232344	0.305619443660808	chr12:6611000-6611499	chr12:6746500-6746999	0.01983	Foreground	ZI Spearman
232345	0.301542356361576	chr12:6611000-6611499	chr12:6747000-6747499	0.02174	Foreground	ZI Spearman
232346	0.301669729945434	chr12:6611000-6611499	chr12:6747500-6747999	0.02166	Foreground	ZI Spearman
232347	0.293214782014411	chr12:6611000-6611499	chr12:6748000-6748499	0.02608	Foreground	ZI Spearman
232348	0.329712339554979	chr12:6611000-6611499	chr12:6748500-6748999	0.00988	Foreground	ZI Spearman
232349	0.337471442741351	chr12:6611000-6611499	chr12:6749000-6749499	0.00788	Foreground	ZI Spearman
232350	0.301629217149712	chr12:6611000-6611499	chr12:6749500-6749999	0.02168	Foreground	ZI Spearman
232351	0.331726633208273	chr12:6611000-6611499	chr12:6750000-6750499	0.00939999999999996	Foreground	ZI Spearman
232352	0.291347992785136	chr12:6611000-6611499	chr12:6750500-6750999	0.02726	Foreground	ZI Spearman
232353	0.269329935495319	chr12:6611000-6611499	chr12:6751000-6751499	0.04432	Foreground	ZI Spearman
232354	0.33499502300425	chr12:6611000-6611499	chr12:6751500-6751999	0.00844999999999996	Foreground	ZI Spearman
232355	0.369831468262935	chr12:6611000-6611499	chr12:6752000-6752499	0.00290999999999997	Foreground	ZI Spearman
232356	0.0904932100626069	chr12:6611000-6611499	chr12:6752500-6752999	0.71329	Foreground	ZI Spearman
232357	0.0384891932215791	chr12:6611000-6611499	chr12:6753000-6753499	0.92034	Foreground	ZI Spearman
232358	0.0244717797141893	chr12:6611000-6611499	chr12:6753500-6753999	0.95405	Foreground	ZI Spearman
232359	0.330659572379853	chr12:6611000-6611499	chr12:6754000-6754499	0.00963999999999998	Foreground	ZI Spearman
232360	0.168695712062209	chr12:6611000-6611499	chr12:6754500-6754999	0.2927	Foreground	ZI Spearman
232361	0.236179703417769	chr12:6611000-6611499	chr12:6756000-6756499	0.08656	Foreground	ZI Spearman
232362	0.220814923025487	chr12:6611000-6611499	chr12:6757500-6757999	0.11656	Foreground	ZI Spearman
232363	0.297943473320144	chr12:6611000-6611499	chr12:6758500-6758999	0.02364	Foreground	ZI Spearman
232364	0.224119281321747	chr12:6611500-6611999	chr12:6743000-6743499	0.10945	Foreground	ZI Spearman
232365	0.217009846321078	chr12:6611500-6611999	chr12:6743500-6743999	0.12525	Foreground	ZI Spearman
232366	0.240663671155091	chr12:6611500-6611999	chr12:6744000-6744499	0.07899	Foreground	ZI Spearman
232367	0.327129627762312	chr12:6611500-6611999	chr12:6744500-6744999	0.01078	Foreground	ZI Spearman
232368	0.33373520617648	chr12:6611500-6611999	chr12:6745000-6745499	0.00882000000000005	Foreground	ZI Spearman
232369	0.218773847623535	chr12:6611500-6611999	chr12:6745500-6745999	0.12113	Foreground	ZI Spearman
232370	0.278556892087649	chr12:6611500-6611999	chr12:6746000-6746499	0.03635	Foreground	ZI Spearman
232371	0.3286871886373	chr12:6611500-6611999	chr12:6746500-6746999	0.01029	Foreground	ZI Spearman
232372	0.30166478694815	chr12:6611500-6611999	chr12:6747000-6747499	0.02166	Foreground	ZI Spearman
232373	0.3155236122998	chr12:6611500-6611999	chr12:6747500-6747999	0.01487	Foreground	ZI Spearman
232374	0.273811090235502	chr12:6611500-6611999	chr12:6748000-6748499	0.04011	Foreground	ZI Spearman
232375	0.308975362203434	chr12:6611500-6611999	chr12:6748500-6748999	0.01815	Foreground	ZI Spearman
232376	0.322322335178778	chr12:6611500-6611999	chr12:6749000-6749499	0.0124300000000001	Foreground	ZI Spearman
232377	0.277592731775911	chr12:6611500-6611999	chr12:6749500-6749999	0.03712	Foreground	ZI Spearman
232378	0.328455882705521	chr12:6611500-6611999	chr12:6750000-6750499	0.01036	Foreground	ZI Spearman
232379	0.287522173354126	chr12:6611500-6611999	chr12:6750500-6750999	0.02982	Foreground	ZI Spearman
232380	0.24194893331033	chr12:6611500-6611999	chr12:6751000-6751499	0.07699	Foreground	ZI Spearman
232381	0.342542899062	chr12:6611500-6611999	chr12:6751500-6751999	0.00668999999999997	Foreground	ZI Spearman
232382	0.37058952579032	chr12:6611500-6611999	chr12:6752000-6752499	0.00283999999999995	Foreground	ZI Spearman
232383	0.100756720852877	chr12:6611500-6611999	chr12:6752500-6752999	0.65857	Foreground	ZI Spearman
232384	0.0294017673546219	chr12:6611500-6611999	chr12:6753000-6753499	0.94352	Foreground	ZI Spearman
232385	0.0256074750544784	chr12:6611500-6611999	chr12:6753500-6753999	0.95154	Foreground	ZI Spearman
232386	0.333039892433196	chr12:6611500-6611999	chr12:6754000-6754499	0.00895999999999997	Foreground	ZI Spearman
232387	0.141990629828374	chr12:6611500-6611999	chr12:6754500-6754999	0.4277	Foreground	ZI Spearman
232388	0.227421676889113	chr12:6611500-6611999	chr12:6756000-6756499	0.10328	Foreground	ZI Spearman
232389	0.193393088982956	chr12:6611500-6611999	chr12:6757500-6757999	0.19391	Foreground	ZI Spearman
232390	0.30330795969181	chr12:6611500-6611999	chr12:6758500-6758999	0.02093	Foreground	ZI Spearman
232391	0.156479498840924	chr12:6612000-6612499	chr12:6743000-6743499	0.35119	Foreground	ZI Spearman
232392	0.172060812472152	chr12:6612000-6612499	chr12:6743500-6743999	0.2773	Foreground	ZI Spearman
232393	0.173322440156901	chr12:6612000-6612499	chr12:6744000-6744499	0.27161	Foreground	ZI Spearman
232394	0.237981573169548	chr12:6612000-6612499	chr12:6744500-6744999	0.08351	Foreground	ZI Spearman
232395	0.241197089532376	chr12:6612000-6612499	chr12:6745000-6745499	0.07817	Foreground	ZI Spearman
232396	0.15548320624556	chr12:6612000-6612499	chr12:6745500-6745999	0.35612	Foreground	ZI Spearman
232397	0.15967709178716	chr12:6612000-6612499	chr12:6746000-6746499	0.33575	Foreground	ZI Spearman
232398	0.217045014007518	chr12:6612000-6612499	chr12:6746500-6746999	0.12514	Foreground	ZI Spearman
232399	0.210542906748559	chr12:6612000-6612499	chr12:6747000-6747499	0.1423	Foreground	ZI Spearman
232400	0.243723829826147	chr12:6612000-6612499	chr12:6747500-6747999	0.07428	Foreground	ZI Spearman
232401	0.215409421981959	chr12:6612000-6612499	chr12:6748000-6748499	0.12937	Foreground	ZI Spearman
232402	0.246402742983109	chr12:6612000-6612499	chr12:6748500-6748999	0.0703	Foreground	ZI Spearman
232403	0.234007814132281	chr12:6612000-6612499	chr12:6749000-6749499	0.09088	Foreground	ZI Spearman
232404	0.214612320312185	chr12:6612000-6612499	chr12:6749500-6749999	0.1315	Foreground	ZI Spearman
232405	0.238891927379302	chr12:6612000-6612499	chr12:6750000-6750499	0.08195	Foreground	ZI Spearman
232406	0.215689765350129	chr12:6612000-6612499	chr12:6750500-6750999	0.12872	Foreground	ZI Spearman
232407	0.18738023257868	chr12:6612000-6612499	chr12:6751000-6751499	0.21515	Foreground	ZI Spearman
232408	0.264833829173413	chr12:6612000-6612499	chr12:6751500-6751999	0.04872	Foreground	ZI Spearman
232409	0.327291277181872	chr12:6612000-6612499	chr12:6752000-6752499	0.01074	Foreground	ZI Spearman
232410	0.101878005062705	chr12:6612000-6612499	chr12:6752500-6752999	0.65222	Foreground	ZI Spearman
232411	-0.0354008908988614	chr12:6612000-6612499	chr12:6753000-6753499	0.00329999999999997	Foreground	ZI Spearman
232412	0.0935739855895557	chr12:6612000-6612499	chr12:6753500-6753999	0.69705	Foreground	ZI Spearman
232413	0.248620459205219	chr12:6612000-6612499	chr12:6754000-6754499	0.06728	Foreground	ZI Spearman
232414	0.0569063255103587	chr12:6612000-6612499	chr12:6754500-6754999	0.86175	Foreground	ZI Spearman
232415	0.167120254766378	chr12:6612000-6612499	chr12:6756000-6756499	0.30012	Foreground	ZI Spearman
232416	0.177254422187166	chr12:6612000-6612499	chr12:6757500-6757999	0.25468	Foreground	ZI Spearman
232417	0.238215025061258	chr12:6612000-6612499	chr12:6758500-6758999	0.08307	Foreground	ZI Spearman
232418	0.152149783466477	chr12:6612500-6612999	chr12:6743000-6743499	0.37324	Foreground	ZI Spearman
232419	0.164120625221684	chr12:6612500-6612999	chr12:6743500-6743999	0.31424	Foreground	ZI Spearman
232420	0.164273264306348	chr12:6612500-6612999	chr12:6744000-6744499	0.31362	Foreground	ZI Spearman
232421	0.226273964996216	chr12:6612500-6612999	chr12:6744500-6744999	0.10524	Foreground	ZI Spearman
232422	0.243446865579591	chr12:6612500-6612999	chr12:6745000-6745499	0.0747100000000001	Foreground	ZI Spearman
232423	0.134052196500779	chr12:6612500-6612999	chr12:6745500-6745999	0.4727	Foreground	ZI Spearman
232424	0.219256983764007	chr12:6612500-6612999	chr12:6746000-6746499	0.12005	Foreground	ZI Spearman
232425	0.224301952627024	chr12:6612500-6612999	chr12:6746500-6746999	0.10912	Foreground	ZI Spearman
232426	0.214096360621458	chr12:6612500-6612999	chr12:6747000-6747499	0.13296	Foreground	ZI Spearman
232427	0.227028628729121	chr12:6612500-6612999	chr12:6747500-6747999	0.10393	Foreground	ZI Spearman
232428	0.20000149845323	chr12:6612500-6612999	chr12:6748000-6748499	0.17295	Foreground	ZI Spearman
232429	0.239043361192458	chr12:6612500-6612999	chr12:6748500-6748999	0.0817099999999999	Foreground	ZI Spearman
232430	0.246517795840944	chr12:6612500-6612999	chr12:6749000-6749499	0.0701000000000001	Foreground	ZI Spearman
232431	0.210386007800146	chr12:6612500-6612999	chr12:6749500-6749999	0.14282	Foreground	ZI Spearman
232432	0.231057557720735	chr12:6612500-6612999	chr12:6750000-6750499	0.09622	Foreground	ZI Spearman
232433	0.211294571518364	chr12:6612500-6612999	chr12:6750500-6750999	0.14039	Foreground	ZI Spearman
232434	0.178495749061374	chr12:6612500-6612999	chr12:6751000-6751499	0.24981	Foreground	ZI Spearman
232435	0.236455162979108	chr12:6612500-6612999	chr12:6751500-6751999	0.08613	Foreground	ZI Spearman
232436	0.326057221083687	chr12:6612500-6612999	chr12:6752000-6752499	0.01111	Foreground	ZI Spearman
232437	0.125301046243338	chr12:6612500-6612999	chr12:6752500-6752999	0.52139	Foreground	ZI Spearman
232438	0.0035045430846955	chr12:6612500-6612999	chr12:6753000-6753499	0.98653	Foreground	ZI Spearman
232439	0.0756518709578874	chr12:6612500-6612999	chr12:6753500-6753999	0.78469	Foreground	ZI Spearman
232440	0.278169533926522	chr12:6612500-6612999	chr12:6754000-6754499	0.03661	Foreground	ZI Spearman
232441	0.0916278995581728	chr12:6612500-6612999	chr12:6754500-6754999	0.70736	Foreground	ZI Spearman
232442	0.154140678035304	chr12:6612500-6612999	chr12:6756000-6756499	0.36289	Foreground	ZI Spearman
232443	0.16805946121712	chr12:6612500-6612999	chr12:6757500-6757999	0.29577	Foreground	ZI Spearman
232444	0.246955265203223	chr12:6612500-6612999	chr12:6758500-6758999	0.06957	Foreground	ZI Spearman
232445	0.0979324055316086	chr12:6613000-6613499	chr12:6743000-6743499	0.67394	Foreground	ZI Spearman
232446	0.101534839505404	chr12:6613000-6613499	chr12:6743500-6743999	0.6541	Foreground	ZI Spearman
232447	0.0962092657579876	chr12:6613000-6613499	chr12:6744000-6744499	0.68333	Foreground	ZI Spearman
232448	0.130555220398488	chr12:6613000-6613499	chr12:6744500-6744999	0.49238	Foreground	ZI Spearman
232449	0.134509901936904	chr12:6613000-6613499	chr12:6745000-6745499	0.46988	Foreground	ZI Spearman
232450	-0.159830319810259	chr12:6613000-6613499	chr12:6745500-6745999	0.000190000000000023	Foreground	ZI Spearman
232451	0.0994479556516414	chr12:6613000-6613499	chr12:6746000-6746499	0.66578	Foreground	ZI Spearman
232452	0.143108898072114	chr12:6613000-6613499	chr12:6746500-6746999	0.42149	Foreground	ZI Spearman
232453	0.147250269126625	chr12:6613000-6613499	chr12:6747000-6747499	0.39891	Foreground	ZI Spearman
232454	0.154762010975369	chr12:6613000-6613499	chr12:6747500-6747999	0.3597	Foreground	ZI Spearman
232455	0.129158632613754	chr12:6613000-6613499	chr12:6748000-6748499	0.49987	Foreground	ZI Spearman
232456	0.154559843455402	chr12:6613000-6613499	chr12:6748500-6748999	0.36056	Foreground	ZI Spearman
232457	0.16141095585661	chr12:6613000-6613499	chr12:6749000-6749499	0.32722	Foreground	ZI Spearman
232458	0.147031155646059	chr12:6613000-6613499	chr12:6749500-6749999	0.4001	Foreground	ZI Spearman
232459	0.167726136222684	chr12:6613000-6613499	chr12:6750000-6750499	0.29734	Foreground	ZI Spearman
232460	0.139948130620677	chr12:6613000-6613499	chr12:6750500-6750999	0.4392	Foreground	ZI Spearman
232461	0.116521921827115	chr12:6613000-6613499	chr12:6751000-6751499	0.57088	Foreground	ZI Spearman
232462	0.141174636926231	chr12:6613000-6613499	chr12:6751500-6751999	0.43263	Foreground	ZI Spearman
232463	0.235746192157257	chr12:6613000-6613499	chr12:6752000-6752499	0.08752	Foreground	ZI Spearman
232464	0.183798457981166	chr12:6613000-6613499	chr12:6752500-6752999	0.2286	Foreground	ZI Spearman
232465	0.0169795124861076	chr12:6613000-6613499	chr12:6753000-6753499	0.96786	Foreground	ZI Spearman
232466	0.163924495181627	chr12:6613000-6613499	chr12:6753500-6753999	0.31507	Foreground	ZI Spearman
232467	0.219431594863662	chr12:6613000-6613499	chr12:6754000-6754499	0.11966	Foreground	ZI Spearman
232468	0.0687535816718749	chr12:6613000-6613499	chr12:6754500-6754999	0.81456	Foreground	ZI Spearman
232469	0.0920620024406417	chr12:6613000-6613499	chr12:6756000-6756499	0.70517	Foreground	ZI Spearman
232470	0.107325225597816	chr12:6613000-6613499	chr12:6757500-6757999	0.62258	Foreground	ZI Spearman
232471	0.134008958764322	chr12:6613000-6613499	chr12:6758500-6758999	0.47301	Foreground	ZI Spearman
232472	0.0444145937074852	chr12:6613500-6613999	chr12:6743000-6743499	0.90331	Foreground	ZI Spearman
232473	0.0472451193947319	chr12:6613500-6613999	chr12:6743500-6743999	0.89474	Foreground	ZI Spearman
232474	0.0407461744997232	chr12:6613500-6613999	chr12:6744000-6744499	0.91413	Foreground	ZI Spearman
232475	0.0595134262613786	chr12:6613500-6613999	chr12:6744500-6744999	0.85206	Foreground	ZI Spearman
232476	0.0719543766759937	chr12:6613500-6613999	chr12:6745000-6745499	0.80068	Foreground	ZI Spearman
232477	-0.0469555792954039	chr12:6613500-6613999	chr12:6745500-6745999	0.00253000000000003	Foreground	ZI Spearman
232478	0.0986003282361012	chr12:6613500-6613999	chr12:6746000-6746499	0.67033	Foreground	ZI Spearman
232479	0.062609646239804	chr12:6613500-6613999	chr12:6746500-6746999	0.83997	Foreground	ZI Spearman
232480	0.0728594308324235	chr12:6613500-6613999	chr12:6747000-6747499	0.79686	Foreground	ZI Spearman
232481	0.067680513198356	chr12:6613500-6613999	chr12:6747500-6747999	0.81908	Foreground	ZI Spearman
232482	0.0603831732964035	chr12:6613500-6613999	chr12:6748000-6748499	0.84879	Foreground	ZI Spearman
232483	0.0778972331310731	chr12:6613500-6613999	chr12:6748500-6748999	0.77451	Foreground	ZI Spearman
232484	0.0807619453657643	chr12:6613500-6613999	chr12:6749000-6749499	0.76143	Foreground	ZI Spearman
232485	0.0638772054165394	chr12:6613500-6613999	chr12:6749500-6749999	0.83504	Foreground	ZI Spearman
232486	0.0704927043217451	chr12:6613500-6613999	chr12:6750000-6750499	0.8072	Foreground	ZI Spearman
232487	0.0586867777978389	chr12:6613500-6613999	chr12:6750500-6750999	0.85536	Foreground	ZI Spearman
232488	0.0486898433870937	chr12:6613500-6613999	chr12:6751000-6751499	0.89083	Foreground	ZI Spearman
232489	0.0487835856417471	chr12:6613500-6613999	chr12:6751500-6751999	0.8905	Foreground	ZI Spearman
232490	0.0808236205701424	chr12:6613500-6613999	chr12:6752000-6752499	0.76104	Foreground	ZI Spearman
232491	0.135689267478839	chr12:6613500-6613999	chr12:6752500-6752999	0.4631	Foreground	ZI Spearman
232492	0.166000406012287	chr12:6613500-6613999	chr12:6753000-6753499	0.30537	Foreground	ZI Spearman
232493	0.124222740594322	chr12:6613500-6613999	chr12:6753500-6753999	0.52741	Foreground	ZI Spearman
232494	0.139270070461248	chr12:6613500-6613999	chr12:6754000-6754499	0.44283	Foreground	ZI Spearman
232495	0.0599631936048917	chr12:6613500-6613999	chr12:6754500-6754999	0.85044	Foreground	ZI Spearman
232496	0.0345445780046265	chr12:6613500-6613999	chr12:6756000-6756499	0.93098	Foreground	ZI Spearman
232497	0.0370813451385182	chr12:6613500-6613999	chr12:6757500-6757999	0.92418	Foreground	ZI Spearman
232498	0.105206392302719	chr12:6613500-6613999	chr12:6758500-6758999	0.63459	Foreground	ZI Spearman
232499	0.066730180522834	chr12:6614000-6614499	chr12:6743000-6743499	0.8233	Foreground	ZI Spearman
232500	0.069121902838432	chr12:6614000-6614499	chr12:6743500-6743999	0.81304	Foreground	ZI Spearman
232501	0.072400888283577	chr12:6614000-6614499	chr12:6744000-6744499	0.79865	Foreground	ZI Spearman
232502	0.112398179581686	chr12:6614000-6614499	chr12:6744500-6744999	0.59413	Foreground	ZI Spearman
232503	0.162335687570931	chr12:6614000-6614499	chr12:6745000-6745499	0.32254	Foreground	ZI Spearman
232504	0.263244383616831	chr12:6614000-6614499	chr12:6745500-6745999	0.05028	Foreground	ZI Spearman
232505	0.279920873546103	chr12:6614000-6614499	chr12:6746000-6746499	0.03529	Foreground	ZI Spearman
232506	0.106694781066843	chr12:6614000-6614499	chr12:6746500-6746999	0.62619	Foreground	ZI Spearman
232507	0.111171996529724	chr12:6614000-6614499	chr12:6747000-6747499	0.60089	Foreground	ZI Spearman
232508	0.101948541036263	chr12:6614000-6614499	chr12:6747500-6747999	0.65188	Foreground	ZI Spearman
232509	0.0902969300745265	chr12:6614000-6614499	chr12:6748000-6748499	0.71426	Foreground	ZI Spearman
232510	0.111135886837749	chr12:6614000-6614499	chr12:6748500-6748999	0.6011	Foreground	ZI Spearman
232511	0.119207313443084	chr12:6614000-6614499	chr12:6749000-6749499	0.55576	Foreground	ZI Spearman
232512	0.103056440574118	chr12:6614000-6614499	chr12:6749500-6749999	0.64642	Foreground	ZI Spearman
232513	0.106951844115508	chr12:6614000-6614499	chr12:6750000-6750499	0.62473	Foreground	ZI Spearman
232514	0.089086783909602	chr12:6614000-6614499	chr12:6750500-6750999	0.72031	Foreground	ZI Spearman
232515	0.0711284851787096	chr12:6614000-6614499	chr12:6751000-6751499	0.80409	Foreground	ZI Spearman
232516	0.0756323751336668	chr12:6614000-6614499	chr12:6751500-6751999	0.78474	Foreground	ZI Spearman
232517	0.124724400230962	chr12:6614000-6614499	chr12:6752000-6752499	0.52454	Foreground	ZI Spearman
232518	0.10190310126873	chr12:6614000-6614499	chr12:6752500-6752999	0.65212	Foreground	ZI Spearman
232519	0.195939657330414	chr12:6614000-6614499	chr12:6753000-6753499	0.18561	Foreground	ZI Spearman
232520	-0.101024734753405	chr12:6614000-6614499	chr12:6753500-6753999	0.000730000000000008	Foreground	ZI Spearman
232521	0.245941461055187	chr12:6614000-6614499	chr12:6754000-6754499	0.07113	Foreground	ZI Spearman
232522	0.147878843083702	chr12:6614000-6614499	chr12:6754500-6754999	0.39549	Foreground	ZI Spearman
232523	0.0583756037077517	chr12:6614000-6614499	chr12:6756000-6756499	0.85646	Foreground	ZI Spearman
232524	0.0658582072709698	chr12:6614000-6614499	chr12:6757500-6757999	0.82712	Foreground	ZI Spearman
232525	0.19086932155985	chr12:6614000-6614499	chr12:6758500-6758999	0.20226	Foreground	ZI Spearman
232526	0.193028367453216	chr12:6614500-6614999	chr12:6743000-6743499	0.19519	Foreground	ZI Spearman
232527	0.223175336874692	chr12:6614500-6614999	chr12:6743500-6743999	0.11158	Foreground	ZI Spearman
232528	0.235612978593208	chr12:6614500-6614999	chr12:6744000-6744499	0.08777	Foreground	ZI Spearman
232529	0.326552091598134	chr12:6614500-6614999	chr12:6744500-6744999	0.01091	Foreground	ZI Spearman
232530	0.373493615970818	chr12:6614500-6614999	chr12:6745000-6745499	0.00256999999999996	Foreground	ZI Spearman
232531	0.24362926152796	chr12:6614500-6614999	chr12:6745500-6745999	0.07443	Foreground	ZI Spearman
232532	0.389536028766521	chr12:6614500-6614999	chr12:6746000-6746499	0.00136000000000003	Foreground	ZI Spearman
232533	0.301779600525351	chr12:6614500-6614999	chr12:6746500-6746999	0.02162	Foreground	ZI Spearman
232534	0.316906684619699	chr12:6614500-6614999	chr12:6747000-6747499	0.01431	Foreground	ZI Spearman
232535	0.305196484179371	chr12:6614500-6614999	chr12:6747500-6747999	0.02001	Foreground	ZI Spearman
232536	0.289757931759185	chr12:6614500-6614999	chr12:6748000-6748499	0.02828	Foreground	ZI Spearman
232537	0.33189421788549	chr12:6614500-6614999	chr12:6748500-6748999	0.00936000000000003	Foreground	ZI Spearman
232538	0.331414862976605	chr12:6614500-6614999	chr12:6749000-6749499	0.00948000000000004	Foreground	ZI Spearman
232539	0.298637905073543	chr12:6614500-6614999	chr12:6749500-6749999	0.02324	Foreground	ZI Spearman
232540	0.315463138922936	chr12:6614500-6614999	chr12:6750000-6750499	0.01489	Foreground	ZI Spearman
232541	0.284608708999332	chr12:6614500-6614999	chr12:6750500-6750999	0.03196	Foreground	ZI Spearman
232542	0.225847728902843	chr12:6614500-6614999	chr12:6751000-6751499	0.10597	Foreground	ZI Spearman
232543	0.29969667760154	chr12:6614500-6614999	chr12:6751500-6751999	0.02266	Foreground	ZI Spearman
232544	0.368618349707349	chr12:6614500-6614999	chr12:6752000-6752499	0.00302000000000002	Foreground	ZI Spearman
232545	0.120508427114002	chr12:6614500-6614999	chr12:6752500-6752999	0.54853	Foreground	ZI Spearman
232546	0.0904440048308432	chr12:6614500-6614999	chr12:6753000-6753499	0.7135	Foreground	ZI Spearman
232547	-0.0137613407175312	chr12:6614500-6614999	chr12:6753500-6753999	0.00649	Foreground	ZI Spearman
232548	0.422610663485379	chr12:6614500-6614999	chr12:6754000-6754499	0.000560000000000005	Foreground	ZI Spearman
232549	0.272302345968522	chr12:6614500-6614999	chr12:6754500-6754999	0.04148	Foreground	ZI Spearman
232550	0.206836463882732	chr12:6614500-6614999	chr12:6756000-6756499	0.15233	Foreground	ZI Spearman
232551	0.219249962556652	chr12:6614500-6614999	chr12:6757500-6757999	0.12005	Foreground	ZI Spearman
232552	0.377887486102293	chr12:6614500-6614999	chr12:6758500-6758999	0.00219999999999998	Foreground	ZI Spearman
232553	0.212155663857299	chr12:6615000-6615499	chr12:6743000-6743499	0.13814	Foreground	ZI Spearman
232554	0.215848409086856	chr12:6615000-6615499	chr12:6743500-6743999	0.12832	Foreground	ZI Spearman
232555	0.229394202730975	chr12:6615000-6615499	chr12:6744000-6744499	0.09922	Foreground	ZI Spearman
232556	0.294452856428907	chr12:6615000-6615499	chr12:6744500-6744999	0.02547	Foreground	ZI Spearman
232557	0.297052141574903	chr12:6615000-6615499	chr12:6745000-6745499	0.02405	Foreground	ZI Spearman
232558	0.180049340167247	chr12:6615000-6615499	chr12:6745500-6745999	0.24304	Foreground	ZI Spearman
232559	0.278755663394038	chr12:6615000-6615499	chr12:6746000-6746499	0.03624	Foreground	ZI Spearman
232560	0.30309152701065	chr12:6615000-6615499	chr12:6746500-6746999	0.02102	Foreground	ZI Spearman
232561	0.270738740409305	chr12:6615000-6615499	chr12:6747000-6747499	0.04291	Foreground	ZI Spearman
232562	0.287226199312139	chr12:6615000-6615499	chr12:6747500-6747999	0.03004	Foreground	ZI Spearman
232563	0.245364106871286	chr12:6615000-6615499	chr12:6748000-6748499	0.07189	Foreground	ZI Spearman
232564	0.32656627065164	chr12:6615000-6615499	chr12:6748500-6748999	0.01091	Foreground	ZI Spearman
232565	0.308291011939426	chr12:6615000-6615499	chr12:6749000-6749499	0.01855	Foreground	ZI Spearman
232566	0.287701037847797	chr12:6615000-6615499	chr12:6749500-6749999	0.02971	Foreground	ZI Spearman
232567	0.293056859503074	chr12:6615000-6615499	chr12:6750000-6750499	0.0261400000000001	Foreground	ZI Spearman
232568	0.264967757027346	chr12:6615000-6615499	chr12:6750500-6750999	0.04853	Foreground	ZI Spearman
232569	0.254250091218301	chr12:6615000-6615499	chr12:6751000-6751499	0.06026	Foreground	ZI Spearman
232570	0.32041067391	chr12:6615000-6615499	chr12:6751500-6751999	0.01313	Foreground	ZI Spearman
232571	0.34273058072466	chr12:6615000-6615499	chr12:6752000-6752499	0.00668000000000002	Foreground	ZI Spearman
232572	0.0769390613875554	chr12:6615000-6615499	chr12:6752500-6752999	0.77899	Foreground	ZI Spearman
232573	0.0392688669704828	chr12:6615000-6615499	chr12:6753000-6753499	0.9183	Foreground	ZI Spearman
232574	0.0221058203038697	chr12:6615000-6615499	chr12:6753500-6753999	0.95831	Foreground	ZI Spearman
232575	0.329609138259254	chr12:6615000-6615499	chr12:6754000-6754499	0.00992000000000004	Foreground	ZI Spearman
232576	0.162754780047623	chr12:6615000-6615499	chr12:6754500-6754999	0.32055	Foreground	ZI Spearman
232577	0.223285319031143	chr12:6615000-6615499	chr12:6756000-6756499	0.11133	Foreground	ZI Spearman
232578	0.197270188692512	chr12:6615000-6615499	chr12:6757500-6757999	0.18141	Foreground	ZI Spearman
232579	0.273716936433704	chr12:6615000-6615499	chr12:6758500-6758999	0.04022	Foreground	ZI Spearman
232580	0.208064436297385	chr12:6615500-6615999	chr12:6743000-6743499	0.14901	Foreground	ZI Spearman
232581	0.21547734220446	chr12:6615500-6615999	chr12:6743500-6743999	0.12919	Foreground	ZI Spearman
232582	0.243416220693592	chr12:6615500-6615999	chr12:6744000-6744499	0.07477	Foreground	ZI Spearman
232583	0.297474278107135	chr12:6615500-6615999	chr12:6744500-6744999	0.02388	Foreground	ZI Spearman
232584	0.332259218669901	chr12:6615500-6615999	chr12:6745000-6745499	0.00926000000000005	Foreground	ZI Spearman
232585	0.235304895073806	chr12:6615500-6615999	chr12:6745500-6745999	0.08841	Foreground	ZI Spearman
232586	0.321296786640666	chr12:6615500-6615999	chr12:6746000-6746499	0.01276	Foreground	ZI Spearman
232587	0.330800417385716	chr12:6615500-6615999	chr12:6746500-6746999	0.00958000000000003	Foreground	ZI Spearman
232588	0.325111360526118	chr12:6615500-6615999	chr12:6747000-6747499	0.0113799999999999	Foreground	ZI Spearman
232589	0.327666492919613	chr12:6615500-6615999	chr12:6747500-6747999	0.01063	Foreground	ZI Spearman
232590	0.308190608317502	chr12:6615500-6615999	chr12:6748000-6748499	0.01858	Foreground	ZI Spearman
232591	0.333592697211771	chr12:6615500-6615999	chr12:6748500-6748999	0.00883	Foreground	ZI Spearman
232592	0.359559346820628	chr12:6615500-6615999	chr12:6749000-6749499	0.00402999999999998	Foreground	ZI Spearman
232593	0.294447680193941	chr12:6615500-6615999	chr12:6749500-6749999	0.02547	Foreground	ZI Spearman
232594	0.341029552582742	chr12:6615500-6615999	chr12:6750000-6750499	0.00710999999999995	Foreground	ZI Spearman
232595	0.29586010488748	chr12:6615500-6615999	chr12:6750500-6750999	0.02472	Foreground	ZI Spearman
232596	0.257528351641566	chr12:6615500-6615999	chr12:6751000-6751499	0.05638	Foreground	ZI Spearman
232597	0.335393040985294	chr12:6615500-6615999	chr12:6751500-6751999	0.00839999999999996	Foreground	ZI Spearman
232598	0.406550641713865	chr12:6615500-6615999	chr12:6752000-6752499	0.000809999999999977	Foreground	ZI Spearman
232599	0.0904872558390931	chr12:6615500-6615999	chr12:6752500-6752999	0.71332	Foreground	ZI Spearman
232600	0.0312827761042002	chr12:6615500-6615999	chr12:6753000-6753499	0.93925	Foreground	ZI Spearman
232601	0.0295262770345103	chr12:6615500-6615999	chr12:6753500-6753999	0.94326	Foreground	ZI Spearman
232602	0.375253440458117	chr12:6615500-6615999	chr12:6754000-6754499	0.00234000000000001	Foreground	ZI Spearman
232603	0.181595323343842	chr12:6615500-6615999	chr12:6754500-6754999	0.23689	Foreground	ZI Spearman
232604	0.244249249838966	chr12:6615500-6615999	chr12:6756000-6756499	0.07338	Foreground	ZI Spearman
232605	0.238057505876165	chr12:6615500-6615999	chr12:6757500-6757999	0.08335	Foreground	ZI Spearman
232606	0.302545671289871	chr12:6615500-6615999	chr12:6758500-6758999	0.02127	Foreground	ZI Spearman
232607	0.215172044399462	chr12:6616000-6616499	chr12:6743000-6743499	0.12995	Foreground	ZI Spearman
232608	0.22951650430743	chr12:6616000-6616499	chr12:6743500-6743999	0.09897	Foreground	ZI Spearman
232609	0.268255886494686	chr12:6616000-6616499	chr12:6744000-6744499	0.04539	Foreground	ZI Spearman
232610	0.312241575453005	chr12:6616000-6616499	chr12:6744500-6744999	0.0164	Foreground	ZI Spearman
232611	0.342921986617133	chr12:6616000-6616499	chr12:6745000-6745499	0.00663000000000002	Foreground	ZI Spearman
232612	0.190532037032852	chr12:6616000-6616499	chr12:6745500-6745999	0.20345	Foreground	ZI Spearman
232613	0.303121602378047	chr12:6616000-6616499	chr12:6746000-6746499	0.021	Foreground	ZI Spearman
232614	0.294420525634298	chr12:6616000-6616499	chr12:6746500-6746999	0.02547	Foreground	ZI Spearman
232615	0.310152018893433	chr12:6616000-6616499	chr12:6747000-6747499	0.01755	Foreground	ZI Spearman
232616	0.327769250359543	chr12:6616000-6616499	chr12:6747500-6747999	0.01059	Foreground	ZI Spearman
232617	0.287675737211883	chr12:6616000-6616499	chr12:6748000-6748499	0.02972	Foreground	ZI Spearman
232618	0.323503295267356	chr12:6616000-6616499	chr12:6748500-6748999	0.01192	Foreground	ZI Spearman
232619	0.322227882535443	chr12:6616000-6616499	chr12:6749000-6749499	0.01247	Foreground	ZI Spearman
232620	0.302754132127939	chr12:6616000-6616499	chr12:6749500-6749999	0.02114	Foreground	ZI Spearman
232621	0.314017302335085	chr12:6616000-6616499	chr12:6750000-6750499	0.0155	Foreground	ZI Spearman
232622	0.278022698873523	chr12:6616000-6616499	chr12:6750500-6750999	0.03672	Foreground	ZI Spearman
232623	0.264399417661111	chr12:6616000-6616499	chr12:6751000-6751499	0.0491	Foreground	ZI Spearman
232624	0.321632145879668	chr12:6616000-6616499	chr12:6751500-6751999	0.01266	Foreground	ZI Spearman
232625	0.347950543441495	chr12:6616000-6616499	chr12:6752000-6752499	0.00571999999999995	Foreground	ZI Spearman
232626	0.0792032147738916	chr12:6616000-6616499	chr12:6752500-6752999	0.76874	Foreground	ZI Spearman
232627	0.0340213648638301	chr12:6616000-6616499	chr12:6753000-6753499	0.93232	Foreground	ZI Spearman
232628	0.0214693710313232	chr12:6616000-6616499	chr12:6753500-6753999	0.95956	Foreground	ZI Spearman
232629	0.337079521814818	chr12:6616000-6616499	chr12:6754000-6754499	0.00797000000000003	Foreground	ZI Spearman
232630	0.199087159436295	chr12:6616000-6616499	chr12:6754500-6754999	0.17551	Foreground	ZI Spearman
232631	0.245841633697299	chr12:6616000-6616499	chr12:6756000-6756499	0.07119	Foreground	ZI Spearman
232632	0.235112137257492	chr12:6616000-6616499	chr12:6757500-6757999	0.0888099999999999	Foreground	ZI Spearman
232633	0.312133164945094	chr12:6616000-6616499	chr12:6758500-6758999	0.01647	Foreground	ZI Spearman
232634	0.153487714853959	chr12:6616500-6616999	chr12:6743000-6743499	0.36626	Foreground	ZI Spearman
232635	0.153397430138833	chr12:6616500-6616999	chr12:6743500-6743999	0.36674	Foreground	ZI Spearman
232636	0.177676636683052	chr12:6616500-6616999	chr12:6744000-6744499	0.25317	Foreground	ZI Spearman
232637	0.224070673417927	chr12:6616500-6616999	chr12:6744500-6744999	0.10957	Foreground	ZI Spearman
232638	0.237804732359606	chr12:6616500-6616999	chr12:6745000-6745499	0.08386	Foreground	ZI Spearman
232639	0.0953363256846781	chr12:6616500-6616999	chr12:6745500-6745999	0.68816	Foreground	ZI Spearman
232640	0.19813802658992	chr12:6616500-6616999	chr12:6746000-6746499	0.17838	Foreground	ZI Spearman
232641	0.208530719203575	chr12:6616500-6616999	chr12:6746500-6746999	0.14784	Foreground	ZI Spearman
232642	0.220447840264513	chr12:6616500-6616999	chr12:6747000-6747499	0.11738	Foreground	ZI Spearman
232643	0.228878277257837	chr12:6616500-6616999	chr12:6747500-6747999	0.10037	Foreground	ZI Spearman
232644	0.20182730083878	chr12:6616500-6616999	chr12:6748000-6748499	0.16756	Foreground	ZI Spearman
232645	0.236954839916846	chr12:6616500-6616999	chr12:6748500-6748999	0.08527	Foreground	ZI Spearman
232646	0.218822768535713	chr12:6616500-6616999	chr12:6749000-6749499	0.12105	Foreground	ZI Spearman
232647	0.20619144048351	chr12:6616500-6616999	chr12:6749500-6749999	0.15417	Foreground	ZI Spearman
232648	0.225175547893905	chr12:6616500-6616999	chr12:6750000-6750499	0.10728	Foreground	ZI Spearman
232649	0.201372612687719	chr12:6616500-6616999	chr12:6750500-6750999	0.16904	Foreground	ZI Spearman
232650	0.187616146545849	chr12:6616500-6616999	chr12:6751000-6751499	0.21424	Foreground	ZI Spearman
232651	0.245840958929711	chr12:6616500-6616999	chr12:6751500-6751999	0.07119	Foreground	ZI Spearman
232652	0.217669966669889	chr12:6616500-6616999	chr12:6752000-6752499	0.12373	Foreground	ZI Spearman
232653	0.0496370872263222	chr12:6616500-6616999	chr12:6752500-6752999	0.88733	Foreground	ZI Spearman
232654	0.0287633029883122	chr12:6616500-6616999	chr12:6753000-6753499	0.94481	Foreground	ZI Spearman
232655	0.0118927518212727	chr12:6616500-6616999	chr12:6753500-6753999	0.97667	Foreground	ZI Spearman
232656	0.208591023086423	chr12:6616500-6616999	chr12:6754000-6754499	0.14766	Foreground	ZI Spearman
232657	0.147169830424288	chr12:6616500-6616999	chr12:6754500-6754999	0.39935	Foreground	ZI Spearman
232658	0.177239605958433	chr12:6616500-6616999	chr12:6756000-6756499	0.25476	Foreground	ZI Spearman
232659	0.181487304739711	chr12:6616500-6616999	chr12:6757500-6757999	0.23735	Foreground	ZI Spearman
232660	0.20296222068157	chr12:6616500-6616999	chr12:6758500-6758999	0.16399	Foreground	ZI Spearman
232661	0.209292570982476	chr12:6617000-6617499	chr12:6743000-6743499	0.14573	Foreground	ZI Spearman
232662	0.220168717768193	chr12:6617000-6617499	chr12:6743500-6743999	0.11797	Foreground	ZI Spearman
232663	0.254325387408064	chr12:6617000-6617499	chr12:6744000-6744499	0.0601	Foreground	ZI Spearman
232664	0.321849469535614	chr12:6617000-6617499	chr12:6744500-6744999	0.01261	Foreground	ZI Spearman
232665	0.317334368277167	chr12:6617000-6617499	chr12:6745000-6745499	0.01416	Foreground	ZI Spearman
232666	0.16315504416875	chr12:6617000-6617499	chr12:6745500-6745999	0.31871	Foreground	ZI Spearman
232667	0.303638141190465	chr12:6617000-6617499	chr12:6746000-6746499	0.02076	Foreground	ZI Spearman
232668	0.295812121254736	chr12:6617000-6617499	chr12:6746500-6746999	0.02474	Foreground	ZI Spearman
232669	0.293723994848369	chr12:6617000-6617499	chr12:6747000-6747499	0.02578	Foreground	ZI Spearman
232670	0.321970128392644	chr12:6617000-6617499	chr12:6747500-6747999	0.01257	Foreground	ZI Spearman
232671	0.266160786518316	chr12:6617000-6617499	chr12:6748000-6748499	0.04735	Foreground	ZI Spearman
232672	0.322780290438032	chr12:6617000-6617499	chr12:6748500-6748999	0.01222	Foreground	ZI Spearman
232673	0.306633172681949	chr12:6617000-6617499	chr12:6749000-6749499	0.0193	Foreground	ZI Spearman
232674	0.280569439811736	chr12:6617000-6617499	chr12:6749500-6749999	0.03481	Foreground	ZI Spearman
232675	0.305754208317834	chr12:6617000-6617499	chr12:6750000-6750499	0.01977	Foreground	ZI Spearman
232676	0.274992841492063	chr12:6617000-6617499	chr12:6750500-6750999	0.03916	Foreground	ZI Spearman
232677	0.257576937468558	chr12:6617000-6617499	chr12:6751000-6751499	0.05635	Foreground	ZI Spearman
232678	0.325456671958179	chr12:6617000-6617499	chr12:6751500-6751999	0.01129	Foreground	ZI Spearman
232679	0.311661157197585	chr12:6617000-6617499	chr12:6752000-6752499	0.01679	Foreground	ZI Spearman
232680	0.0778874597750185	chr12:6617000-6617499	chr12:6752500-6752999	0.77456	Foreground	ZI Spearman
232681	0.0378953022675557	chr12:6617000-6617499	chr12:6753000-6753499	0.92219	Foreground	ZI Spearman
232682	0.0136974789929032	chr12:6617000-6617499	chr12:6753500-6753999	0.97387	Foreground	ZI Spearman
232683	0.301067734269998	chr12:6617000-6617499	chr12:6754000-6754499	0.02197	Foreground	ZI Spearman
232684	0.202541665519675	chr12:6617000-6617499	chr12:6754500-6754999	0.16541	Foreground	ZI Spearman
232685	0.236938897461268	chr12:6617000-6617499	chr12:6756000-6756499	0.08533	Foreground	ZI Spearman
232686	0.240087158346041	chr12:6617000-6617499	chr12:6757500-6757999	0.07981	Foreground	ZI Spearman
232687	0.289558691470012	chr12:6617000-6617499	chr12:6758500-6758999	0.02838	Foreground	ZI Spearman
232688	0.0387328149834475	chr12:6617500-6617999	chr12:6743000-6743499	0.91971	Foreground	ZI Spearman
232689	0.0435959152643863	chr12:6617500-6617999	chr12:6743500-6743999	0.906	Foreground	ZI Spearman
232690	0.0435552289708215	chr12:6617500-6617999	chr12:6744000-6744499	0.90613	Foreground	ZI Spearman
232691	0.0585940978975213	chr12:6617500-6617999	chr12:6744500-6744999	0.8557	Foreground	ZI Spearman
232692	0.077233990028662	chr12:6617500-6617999	chr12:6745000-6745499	0.77762	Foreground	ZI Spearman
232693	0.0330327356897801	chr12:6617500-6617999	chr12:6745500-6745999	0.93488	Foreground	ZI Spearman
232694	0.0947254954889204	chr12:6617500-6617999	chr12:6746000-6746499	0.6914	Foreground	ZI Spearman
232695	0.0521430587265297	chr12:6617500-6617999	chr12:6746500-6746999	0.87916	Foreground	ZI Spearman
232696	0.0592533549598689	chr12:6617500-6617999	chr12:6747000-6747499	0.85304	Foreground	ZI Spearman
232697	0.0686392227082806	chr12:6617500-6617999	chr12:6747500-6747999	0.81508	Foreground	ZI Spearman
232698	0.0563230737424323	chr12:6617500-6617999	chr12:6748000-6748499	0.864	Foreground	ZI Spearman
232699	0.0609005216908777	chr12:6617500-6617999	chr12:6748500-6748999	0.84701	Foreground	ZI Spearman
232700	0.061592697669331	chr12:6617500-6617999	chr12:6749000-6749499	0.84439	Foreground	ZI Spearman
232701	0.0589688980996055	chr12:6617500-6617999	chr12:6749500-6749999	0.8542	Foreground	ZI Spearman
232702	0.0620396619683767	chr12:6617500-6617999	chr12:6750000-6750499	0.8424	Foreground	ZI Spearman
232703	0.0592389379450601	chr12:6617500-6617999	chr12:6750500-6750999	0.85312	Foreground	ZI Spearman
232704	0.0557802177832053	chr12:6617500-6617999	chr12:6751000-6751499	0.86618	Foreground	ZI Spearman
232705	0.052324508191578	chr12:6617500-6617999	chr12:6751500-6751999	0.87848	Foreground	ZI Spearman
232706	0.089840736240823	chr12:6617500-6617999	chr12:6752000-6752499	0.71633	Foreground	ZI Spearman
232707	0.136215787162219	chr12:6617500-6617999	chr12:6752500-6752999	0.4602	Foreground	ZI Spearman
232708	0.103520750256015	chr12:6617500-6617999	chr12:6753000-6753499	0.64383	Foreground	ZI Spearman
232709	0.111503792024764	chr12:6617500-6617999	chr12:6753500-6753999	0.5992	Foreground	ZI Spearman
232710	0.12658662411977	chr12:6617500-6617999	chr12:6754000-6754499	0.51408	Foreground	ZI Spearman
232711	0.0583766839137881	chr12:6617500-6617999	chr12:6754500-6754999	0.85646	Foreground	ZI Spearman
232712	0.0405304004748665	chr12:6617500-6617999	chr12:6756000-6756499	0.91471	Foreground	ZI Spearman
232713	0.04602253729903	chr12:6617500-6617999	chr12:6757500-6757999	0.8984	Foreground	ZI Spearman
232714	0.0775823886335765	chr12:6617500-6617999	chr12:6758500-6758999	0.77592	Foreground	ZI Spearman
232715	0.175429483954448	chr12:6618000-6618499	chr12:6743000-6743499	0.26222	Foreground	ZI Spearman
232716	0.19157766644175	chr12:6618000-6618499	chr12:6743500-6743999	0.20009	Foreground	ZI Spearman
232717	0.19889680924289	chr12:6618000-6618499	chr12:6744000-6744499	0.17608	Foreground	ZI Spearman
232718	0.27566636943623	chr12:6618000-6618499	chr12:6744500-6744999	0.0385799999999999	Foreground	ZI Spearman
232719	0.311121639006335	chr12:6618000-6618499	chr12:6745000-6745499	0.01703	Foreground	ZI Spearman
232720	0.206678177683951	chr12:6618000-6618499	chr12:6745500-6745999	0.15283	Foreground	ZI Spearman
232721	0.32159706439934	chr12:6618000-6618499	chr12:6746000-6746499	0.01266	Foreground	ZI Spearman
232722	0.256492488246231	chr12:6618000-6618499	chr12:6746500-6746999	0.05762	Foreground	ZI Spearman
232723	0.251041391873126	chr12:6618000-6618499	chr12:6747000-6747499	0.0642200000000001	Foreground	ZI Spearman
232724	0.249828630928968	chr12:6618000-6618499	chr12:6747500-6747999	0.06573	Foreground	ZI Spearman
232725	0.235606489832208	chr12:6618000-6618499	chr12:6748000-6748499	0.08779	Foreground	ZI Spearman
232726	0.295661976732477	chr12:6618000-6618499	chr12:6748500-6748999	0.02484	Foreground	ZI Spearman
232727	0.291941611148385	chr12:6618000-6618499	chr12:6749000-6749499	0.02691	Foreground	ZI Spearman
232728	0.266891691088248	chr12:6618000-6618499	chr12:6749500-6749999	0.04666	Foreground	ZI Spearman
232729	0.280991320621838	chr12:6618000-6618499	chr12:6750000-6750499	0.03457	Foreground	ZI Spearman
232730	0.246034544869059	chr12:6618000-6618499	chr12:6750500-6750999	0.07095	Foreground	ZI Spearman
232731	0.210003056939558	chr12:6618000-6618499	chr12:6751000-6751499	0.14378	Foreground	ZI Spearman
232732	0.262734744244173	chr12:6618000-6618499	chr12:6751500-6751999	0.05072	Foreground	ZI Spearman
232733	0.386778315096023	chr12:6618000-6618499	chr12:6752000-6752499	0.00144999999999995	Foreground	ZI Spearman
232734	0.156940430430659	chr12:6618000-6618499	chr12:6752500-6752999	0.34897	Foreground	ZI Spearman
232735	0.0730737821739377	chr12:6618000-6618499	chr12:6753000-6753499	0.79585	Foreground	ZI Spearman
232736	0.0625133992811268	chr12:6618000-6618499	chr12:6753500-6753999	0.84045	Foreground	ZI Spearman
232737	0.408956544849537	chr12:6618000-6618499	chr12:6754000-6754499	0.000789999999999957	Foreground	ZI Spearman
232738	0.196639703569426	chr12:6618000-6618499	chr12:6754500-6754999	0.18355	Foreground	ZI Spearman
232739	0.182174720416026	chr12:6618000-6618499	chr12:6756000-6756499	0.23486	Foreground	ZI Spearman
232740	0.190783002014547	chr12:6618000-6618499	chr12:6757500-6757999	0.20251	Foreground	ZI Spearman
232741	0.30297858463441	chr12:6618000-6618499	chr12:6758500-6758999	0.0210399999999999	Foreground	ZI Spearman
232742	0.181570511908561	chr12:6618500-6618999	chr12:6743000-6743499	0.23698	Foreground	ZI Spearman
232743	0.182655097048492	chr12:6618500-6618999	chr12:6743500-6743999	0.23302	Foreground	ZI Spearman
232744	0.212115014720526	chr12:6618500-6618999	chr12:6744000-6744499	0.13824	Foreground	ZI Spearman
232745	0.288553302257131	chr12:6618500-6618999	chr12:6744500-6744999	0.02918	Foreground	ZI Spearman
232746	0.359723064462997	chr12:6618500-6618999	chr12:6745000-6745499	0.004	Foreground	ZI Spearman
232747	0.337307123214169	chr12:6618500-6618999	chr12:6745500-6745999	0.00790999999999997	Foreground	ZI Spearman
232748	0.430456413268782	chr12:6618500-6618999	chr12:6746000-6746499	0.000439999999999996	Foreground	ZI Spearman
232749	0.2382511375969	chr12:6618500-6618999	chr12:6746500-6746999	0.08295	Foreground	ZI Spearman
232750	0.267066876599712	chr12:6618500-6618999	chr12:6747000-6747499	0.0464599999999999	Foreground	ZI Spearman
232751	0.256720693684096	chr12:6618500-6618999	chr12:6747500-6747999	0.05736	Foreground	ZI Spearman
232752	0.20519808026901	chr12:6618500-6618999	chr12:6748000-6748499	0.15707	Foreground	ZI Spearman
232753	0.240298533988246	chr12:6618500-6618999	chr12:6748500-6748999	0.07953	Foreground	ZI Spearman
232754	0.236771623452595	chr12:6618500-6618999	chr12:6749000-6749499	0.08565	Foreground	ZI Spearman
232755	0.219864164520221	chr12:6618500-6618999	chr12:6749500-6749999	0.11871	Foreground	ZI Spearman
232756	0.252454520460881	chr12:6618500-6618999	chr12:6750000-6750499	0.06225	Foreground	ZI Spearman
232757	0.190999150520593	chr12:6618500-6618999	chr12:6750500-6750999	0.20183	Foreground	ZI Spearman
232758	0.181600471194914	chr12:6618500-6618999	chr12:6751000-6751499	0.23688	Foreground	ZI Spearman
232759	0.240927532140325	chr12:6618500-6618999	chr12:6751500-6751999	0.07865	Foreground	ZI Spearman
232760	0.245875928023842	chr12:6618500-6618999	chr12:6752000-6752499	0.07117	Foreground	ZI Spearman
232761	0.0821074929540584	chr12:6618500-6618999	chr12:6752500-6752999	0.75441	Foreground	ZI Spearman
232762	0.0681196276312597	chr12:6618500-6618999	chr12:6753000-6753499	0.81731	Foreground	ZI Spearman
232763	-0.0297048289162534	chr12:6618500-6618999	chr12:6753500-6753999	0.00405	Foreground	ZI Spearman
232764	0.333984407017994	chr12:6618500-6618999	chr12:6754000-6754499	0.00873999999999997	Foreground	ZI Spearman
232765	0.366079981616135	chr12:6618500-6618999	chr12:6754500-6754999	0.00322	Foreground	ZI Spearman
232766	0.177152605751974	chr12:6618500-6618999	chr12:6756000-6756499	0.25511	Foreground	ZI Spearman
232767	0.189447775917266	chr12:6618500-6618999	chr12:6757500-6757999	0.20749	Foreground	ZI Spearman
232768	0.379682320720406	chr12:6618500-6618999	chr12:6758500-6758999	0.00207000000000002	Foreground	ZI Spearman
232769	0.194014436711311	chr12:6619500-6619999	chr12:6743000-6743499	0.19188	Foreground	ZI Spearman
232770	0.184345454164175	chr12:6619500-6619999	chr12:6743500-6743999	0.22654	Foreground	ZI Spearman
232771	0.223237891850778	chr12:6619500-6619999	chr12:6744000-6744499	0.11144	Foreground	ZI Spearman
232772	0.272108522788273	chr12:6619500-6619999	chr12:6744500-6744999	0.04164	Foreground	ZI Spearman
232773	0.28180779093243	chr12:6619500-6619999	chr12:6745000-6745499	0.03395	Foreground	ZI Spearman
232774	0.171056686152835	chr12:6619500-6619999	chr12:6745500-6745999	0.28204	Foreground	ZI Spearman
232775	0.251489260937144	chr12:6619500-6619999	chr12:6746000-6746499	0.06364	Foreground	ZI Spearman
232776	0.261671909289439	chr12:6619500-6619999	chr12:6746500-6746999	0.05192	Foreground	ZI Spearman
232777	0.264515089524236	chr12:6619500-6619999	chr12:6747000-6747499	0.04903	Foreground	ZI Spearman
232778	0.267835909633249	chr12:6619500-6619999	chr12:6747500-6747999	0.04575	Foreground	ZI Spearman
232779	0.224860047036232	chr12:6619500-6619999	chr12:6748000-6748499	0.10782	Foreground	ZI Spearman
232780	0.263738291355956	chr12:6619500-6619999	chr12:6748500-6748999	0.04974	Foreground	ZI Spearman
232781	0.28200055694488	chr12:6619500-6619999	chr12:6749000-6749499	0.03383	Foreground	ZI Spearman
232782	0.263386380202652	chr12:6619500-6619999	chr12:6749500-6749999	0.05011	Foreground	ZI Spearman
232783	0.283858998138974	chr12:6619500-6619999	chr12:6750000-6750499	0.03252	Foreground	ZI Spearman
232784	0.252086642525309	chr12:6619500-6619999	chr12:6750500-6750999	0.0628300000000001	Foreground	ZI Spearman
232785	0.232201588676708	chr12:6619500-6619999	chr12:6751000-6751499	0.09404	Foreground	ZI Spearman
232786	0.283836805035449	chr12:6619500-6619999	chr12:6751500-6751999	0.03254	Foreground	ZI Spearman
232787	0.281830977848192	chr12:6619500-6619999	chr12:6752000-6752499	0.03394	Foreground	ZI Spearman
232788	0.0709475247070474	chr12:6619500-6619999	chr12:6752500-6752999	0.80508	Foreground	ZI Spearman
232789	0.0347075515417283	chr12:6619500-6619999	chr12:6753000-6753499	0.93048	Foreground	ZI Spearman
232790	0.0136700121649854	chr12:6619500-6619999	chr12:6753500-6753999	0.9739	Foreground	ZI Spearman
232791	0.260161704916746	chr12:6619500-6619999	chr12:6754000-6754499	0.05357	Foreground	ZI Spearman
232792	0.188057876950905	chr12:6619500-6619999	chr12:6754500-6754999	0.21256	Foreground	ZI Spearman
232793	0.219228332432644	chr12:6619500-6619999	chr12:6756000-6756499	0.12011	Foreground	ZI Spearman
232794	0.197220193625061	chr12:6619500-6619999	chr12:6757500-6757999	0.18165	Foreground	ZI Spearman
232795	0.273857857360697	chr12:6619500-6619999	chr12:6758500-6758999	0.04008	Foreground	ZI Spearman
232796	0.105650293359648	chr12:6620000-6620499	chr12:6743000-6743499	0.632	Foreground	ZI Spearman
232797	0.11636585326155	chr12:6620000-6620499	chr12:6743500-6743999	0.5718	Foreground	ZI Spearman
232798	0.134738057370551	chr12:6620000-6620499	chr12:6744000-6744499	0.46857	Foreground	ZI Spearman
232799	0.196557900491602	chr12:6620000-6620499	chr12:6744500-6744999	0.18376	Foreground	ZI Spearman
232800	0.264352681783236	chr12:6620000-6620499	chr12:6745000-6745499	0.04914	Foreground	ZI Spearman
232801	0.382281568265959	chr12:6620000-6620499	chr12:6745500-6745999	0.00172000000000005	Foreground	ZI Spearman
232802	0.343963428344531	chr12:6620000-6620499	chr12:6746000-6746499	0.00632999999999995	Foreground	ZI Spearman
232803	0.178636208712372	chr12:6620000-6620499	chr12:6746500-6746999	0.24905	Foreground	ZI Spearman
232804	0.182721176647363	chr12:6620000-6620499	chr12:6747000-6747499	0.23273	Foreground	ZI Spearman
232805	0.183482775213522	chr12:6620000-6620499	chr12:6747500-6747999	0.22989	Foreground	ZI Spearman
232806	0.161719738549625	chr12:6620000-6620499	chr12:6748000-6748499	0.32556	Foreground	ZI Spearman
232807	0.190681939601048	chr12:6620000-6620499	chr12:6748500-6748999	0.20291	Foreground	ZI Spearman
232808	0.18329504504409	chr12:6620000-6620499	chr12:6749000-6749499	0.23038	Foreground	ZI Spearman
232809	0.164305190272644	chr12:6620000-6620499	chr12:6749500-6749999	0.31353	Foreground	ZI Spearman
232810	0.17350035812054	chr12:6620000-6620499	chr12:6750000-6750499	0.27101	Foreground	ZI Spearman
232811	0.147746853818436	chr12:6620000-6620499	chr12:6750500-6750999	0.39629	Foreground	ZI Spearman
232812	0.134590125624701	chr12:6620000-6620499	chr12:6751000-6751499	0.46949	Foreground	ZI Spearman
232813	0.155945078593024	chr12:6620000-6620499	chr12:6751500-6751999	0.35371	Foreground	ZI Spearman
232814	0.240202715332153	chr12:6620000-6620499	chr12:6752000-6752499	0.07969	Foreground	ZI Spearman
232815	0.108240261345931	chr12:6620000-6620499	chr12:6752500-6752999	0.61777	Foreground	ZI Spearman
232816	0.153111372612764	chr12:6620000-6620499	chr12:6753000-6753499	0.36829	Foreground	ZI Spearman
232817	-0.0526404105714703	chr12:6620000-6620499	chr12:6753500-6753999	0.00222999999999995	Foreground	ZI Spearman
232818	0.310612605280395	chr12:6620000-6620499	chr12:6754000-6754499	0.01728	Foreground	ZI Spearman
232819	0.212980577865723	chr12:6620000-6620499	chr12:6754500-6754999	0.13596	Foreground	ZI Spearman
232820	0.124426971803793	chr12:6620000-6620499	chr12:6756000-6756499	0.52628	Foreground	ZI Spearman
232821	0.122197107475097	chr12:6620000-6620499	chr12:6757500-6757999	0.53936	Foreground	ZI Spearman
232822	0.246292115773205	chr12:6620000-6620499	chr12:6758500-6758999	0.0704	Foreground	ZI Spearman
232823	0.0494200512674168	chr12:6620500-6620999	chr12:6743000-6743499	0.88817	Foreground	ZI Spearman
232824	0.0447833015512231	chr12:6620500-6620999	chr12:6743500-6743999	0.90228	Foreground	ZI Spearman
232825	0.0637096067957452	chr12:6620500-6620999	chr12:6744000-6744499	0.83569	Foreground	ZI Spearman
232826	0.0976240139595263	chr12:6620500-6620999	chr12:6744500-6744999	0.67564	Foreground	ZI Spearman
232827	0.145573602327113	chr12:6620500-6620999	chr12:6745000-6745499	0.40783	Foreground	ZI Spearman
232828	0.29804422031879	chr12:6620500-6620999	chr12:6745500-6745999	0.0236	Foreground	ZI Spearman
232829	0.226067903814238	chr12:6620500-6620999	chr12:6746000-6746499	0.1056	Foreground	ZI Spearman
232830	0.0845934154494334	chr12:6620500-6620999	chr12:6746500-6746999	0.74254	Foreground	ZI Spearman
232831	0.0856685081718505	chr12:6620500-6620999	chr12:6747000-6747499	0.73722	Foreground	ZI Spearman
232832	0.0796384476647127	chr12:6620500-6620999	chr12:6747500-6747999	0.76656	Foreground	ZI Spearman
232833	0.0648560957309881	chr12:6620500-6620999	chr12:6748000-6748499	0.83116	Foreground	ZI Spearman
232834	0.085814679181061	chr12:6620500-6620999	chr12:6748500-6748999	0.73646	Foreground	ZI Spearman
232835	0.0842469076291482	chr12:6620500-6620999	chr12:6749000-6749499	0.74426	Foreground	ZI Spearman
232836	0.0683809316506078	chr12:6620500-6620999	chr12:6749500-6749999	0.81623	Foreground	ZI Spearman
232837	0.0671417587445743	chr12:6620500-6620999	chr12:6750000-6750499	0.82158	Foreground	ZI Spearman
232838	0.0665827754261795	chr12:6620500-6620999	chr12:6750500-6750999	0.82398	Foreground	ZI Spearman
232839	0.058611579652729	chr12:6620500-6620999	chr12:6751000-6751499	0.85567	Foreground	ZI Spearman
232840	0.0715689373824334	chr12:6620500-6620999	chr12:6751500-6751999	0.80254	Foreground	ZI Spearman
232841	0.114764233489691	chr12:6620500-6620999	chr12:6752000-6752499	0.58063	Foreground	ZI Spearman
232842	0.10071044869136	chr12:6620500-6620999	chr12:6752500-6752999	0.65875	Foreground	ZI Spearman
232843	0.178261794470338	chr12:6620500-6620999	chr12:6753000-6753499	0.25072	Foreground	ZI Spearman
232844	-0.0760485371782616	chr12:6620500-6620999	chr12:6753500-6753999	0.00121000000000004	Foreground	ZI Spearman
232845	0.173589493553728	chr12:6620500-6620999	chr12:6754000-6754499	0.27065	Foreground	ZI Spearman
232846	0.129964409882333	chr12:6620500-6620999	chr12:6754500-6754999	0.49566	Foreground	ZI Spearman
232847	0.0482612787303155	chr12:6620500-6620999	chr12:6756000-6756499	0.89182	Foreground	ZI Spearman
232848	0.0644225494342142	chr12:6620500-6620999	chr12:6757500-6757999	0.8329	Foreground	ZI Spearman
232849	0.128892551825591	chr12:6620500-6620999	chr12:6758500-6758999	0.50142	Foreground	ZI Spearman
232850	0.222110428170961	chr12:6621000-6621499	chr12:6743000-6743499	0.11381	Foreground	ZI Spearman
232851	0.229083973591688	chr12:6621000-6621499	chr12:6743500-6743999	0.09988	Foreground	ZI Spearman
232852	0.228644809453595	chr12:6621000-6621499	chr12:6744000-6744499	0.10091	Foreground	ZI Spearman
232853	0.342074922334585	chr12:6621000-6621499	chr12:6744500-6744999	0.00685000000000002	Foreground	ZI Spearman
232854	0.343059887028464	chr12:6621000-6621499	chr12:6745000-6745499	0.00661999999999996	Foreground	ZI Spearman
232855	0.218451747435997	chr12:6621000-6621499	chr12:6745500-6745999	0.12201	Foreground	ZI Spearman
232856	0.344053961070557	chr12:6621000-6621499	chr12:6746000-6746499	0.00631000000000004	Foreground	ZI Spearman
232857	0.315545781798145	chr12:6621000-6621499	chr12:6746500-6746999	0.01485	Foreground	ZI Spearman
232858	0.294208389781448	chr12:6621000-6621499	chr12:6747000-6747499	0.0255300000000001	Foreground	ZI Spearman
232859	0.327121992534802	chr12:6621000-6621499	chr12:6747500-6747999	0.01078	Foreground	ZI Spearman
232860	0.280952252028739	chr12:6621000-6621499	chr12:6748000-6748499	0.03459	Foreground	ZI Spearman
232861	0.308944671281408	chr12:6621000-6621499	chr12:6748500-6748999	0.01817	Foreground	ZI Spearman
232862	0.322330762243481	chr12:6621000-6621499	chr12:6749000-6749499	0.01242	Foreground	ZI Spearman
232863	0.293114185554674	chr12:6621000-6621499	chr12:6749500-6749999	0.02611	Foreground	ZI Spearman
232864	0.327644133553288	chr12:6621000-6621499	chr12:6750000-6750499	0.01063	Foreground	ZI Spearman
232865	0.283837281664609	chr12:6621000-6621499	chr12:6750500-6750999	0.03254	Foreground	ZI Spearman
232866	0.233209791215797	chr12:6621000-6621499	chr12:6751000-6751499	0.09232	Foreground	ZI Spearman
232867	0.34067787976368	chr12:6621000-6621499	chr12:6751500-6751999	0.00716000000000006	Foreground	ZI Spearman
232868	0.39124349726563	chr12:6621000-6621499	chr12:6752000-6752499	0.00129000000000001	Foreground	ZI Spearman
232869	0.0985231195823358	chr12:6621000-6621499	chr12:6752500-6752999	0.67087	Foreground	ZI Spearman
232870	0.0650518703621678	chr12:6621000-6621499	chr12:6753000-6753499	0.83046	Foreground	ZI Spearman
232871	0.0121696711073164	chr12:6621000-6621499	chr12:6753500-6753999	0.97631	Foreground	ZI Spearman
232872	0.359847402384665	chr12:6621000-6621499	chr12:6754000-6754499	0.004	Foreground	ZI Spearman
232873	0.221985012861737	chr12:6621000-6621499	chr12:6754500-6754999	0.11407	Foreground	ZI Spearman
232874	0.219681103170883	chr12:6621000-6621499	chr12:6756000-6756499	0.11899	Foreground	ZI Spearman
232875	0.226254959573656	chr12:6621000-6621499	chr12:6757500-6757999	0.10526	Foreground	ZI Spearman
232876	0.329651339151275	chr12:6621000-6621499	chr12:6758500-6758999	0.00990999999999997	Foreground	ZI Spearman
232877	0.196957821150002	chr12:6621500-6621999	chr12:6743000-6743499	0.18248	Foreground	ZI Spearman
232878	0.187100710591	chr12:6621500-6621999	chr12:6743500-6743999	0.21627	Foreground	ZI Spearman
232879	0.201039138340317	chr12:6621500-6621999	chr12:6744000-6744499	0.16987	Foreground	ZI Spearman
232880	0.273139922344509	chr12:6621500-6621999	chr12:6744500-6744999	0.04068	Foreground	ZI Spearman
232881	0.268792334553355	chr12:6621500-6621999	chr12:6745000-6745499	0.04484	Foreground	ZI Spearman
232882	0.144750374093902	chr12:6621500-6621999	chr12:6745500-6745999	0.41227	Foreground	ZI Spearman
232883	0.231049699456759	chr12:6621500-6621999	chr12:6746000-6746499	0.09622	Foreground	ZI Spearman
232884	0.256412407448785	chr12:6621500-6621999	chr12:6746500-6746999	0.0577	Foreground	ZI Spearman
232885	0.250807945106049	chr12:6621500-6621999	chr12:6747000-6747499	0.06457	Foreground	ZI Spearman
232886	0.275618808275494	chr12:6621500-6621999	chr12:6747500-6747999	0.03862	Foreground	ZI Spearman
232887	0.242859372579025	chr12:6621500-6621999	chr12:6748000-6748499	0.0755400000000001	Foreground	ZI Spearman
232888	0.264861995502624	chr12:6621500-6621999	chr12:6748500-6748999	0.04869	Foreground	ZI Spearman
232889	0.268282690226566	chr12:6621500-6621999	chr12:6749000-6749499	0.04538	Foreground	ZI Spearman
232890	0.257431857127732	chr12:6621500-6621999	chr12:6749500-6749999	0.0565	Foreground	ZI Spearman
232891	0.287987192139242	chr12:6621500-6621999	chr12:6750000-6750499	0.02951	Foreground	ZI Spearman
232892	0.249595428520581	chr12:6621500-6621999	chr12:6750500-6750999	0.06609	Foreground	ZI Spearman
232893	0.214458709394945	chr12:6621500-6621999	chr12:6751000-6751499	0.13194	Foreground	ZI Spearman
232894	0.289339545665425	chr12:6621500-6621999	chr12:6751500-6751999	0.02855	Foreground	ZI Spearman
232895	0.274154600078252	chr12:6621500-6621999	chr12:6752000-6752499	0.03992	Foreground	ZI Spearman
232896	0.0676404715849085	chr12:6621500-6621999	chr12:6752500-6752999	0.81928	Foreground	ZI Spearman
232897	0.0297222762065615	chr12:6621500-6621999	chr12:6753000-6753499	0.94281	Foreground	ZI Spearman
232898	0.0160897180801113	chr12:6621500-6621999	chr12:6753500-6753999	0.96968	Foreground	ZI Spearman
232899	0.278897539940205	chr12:6621500-6621999	chr12:6754000-6754499	0.03612	Foreground	ZI Spearman
232900	0.171621067240706	chr12:6621500-6621999	chr12:6754500-6754999	0.27924	Foreground	ZI Spearman
232901	0.198736736949477	chr12:6621500-6621999	chr12:6756000-6756499	0.17651	Foreground	ZI Spearman
232902	0.22252203212737	chr12:6621500-6621999	chr12:6757500-6757999	0.11298	Foreground	ZI Spearman
232903	0.252434402778575	chr12:6621500-6621999	chr12:6758500-6758999	0.06228	Foreground	ZI Spearman
232904	0.161917692544221	chr12:6622500-6622999	chr12:6743000-6743499	0.32461	Foreground	ZI Spearman
232905	0.15357299005076	chr12:6622500-6622999	chr12:6743500-6743999	0.36572	Foreground	ZI Spearman
232906	0.187031985769561	chr12:6622500-6622999	chr12:6744000-6744499	0.21658	Foreground	ZI Spearman
232907	0.202729701733206	chr12:6622500-6622999	chr12:6744500-6744999	0.16486	Foreground	ZI Spearman
232908	0.212941478286766	chr12:6622500-6622999	chr12:6745000-6745499	0.1361	Foreground	ZI Spearman
232909	0.102629965267267	chr12:6622500-6622999	chr12:6745500-6745999	0.64846	Foreground	ZI Spearman
232910	0.17665528067799	chr12:6622500-6622999	chr12:6746000-6746499	0.25719	Foreground	ZI Spearman
232911	0.215221001203604	chr12:6622500-6622999	chr12:6746500-6746999	0.12983	Foreground	ZI Spearman
232912	0.22343285020449	chr12:6622500-6622999	chr12:6747000-6747499	0.11094	Foreground	ZI Spearman
232913	0.220422115998155	chr12:6622500-6622999	chr12:6747500-6747999	0.11742	Foreground	ZI Spearman
232914	0.189997275120044	chr12:6622500-6622999	chr12:6748000-6748499	0.20533	Foreground	ZI Spearman
232915	0.224605939644918	chr12:6622500-6622999	chr12:6748500-6748999	0.10844	Foreground	ZI Spearman
232916	0.217633223238848	chr12:6622500-6622999	chr12:6749000-6749499	0.12382	Foreground	ZI Spearman
232917	0.18927312706736	chr12:6622500-6622999	chr12:6749500-6749999	0.20805	Foreground	ZI Spearman
232918	0.208470154622667	chr12:6622500-6622999	chr12:6750000-6750499	0.14796	Foreground	ZI Spearman
232919	0.187439226092291	chr12:6622500-6622999	chr12:6750500-6750999	0.21494	Foreground	ZI Spearman
232920	0.166841893442176	chr12:6622500-6622999	chr12:6751000-6751499	0.30146	Foreground	ZI Spearman
232921	0.233122958103024	chr12:6622500-6622999	chr12:6751500-6751999	0.09245	Foreground	ZI Spearman
232922	0.199271071602354	chr12:6622500-6622999	chr12:6752000-6752499	0.17506	Foreground	ZI Spearman
232923	0.0427804354704494	chr12:6622500-6622999	chr12:6752500-6752999	0.90848	Foreground	ZI Spearman
232924	0.0219381999359559	chr12:6622500-6622999	chr12:6753000-6753499	0.95868	Foreground	ZI Spearman
232925	0.0170863293267317	chr12:6622500-6622999	chr12:6753500-6753999	0.96765	Foreground	ZI Spearman
232926	0.19175833601777	chr12:6622500-6622999	chr12:6754000-6754499	0.19941	Foreground	ZI Spearman
232927	0.125267393071417	chr12:6622500-6622999	chr12:6754500-6754999	0.52153	Foreground	ZI Spearman
232928	0.173061166312743	chr12:6622500-6622999	chr12:6756000-6756499	0.27287	Foreground	ZI Spearman
232929	0.154141413446643	chr12:6622500-6622999	chr12:6757500-6757999	0.36289	Foreground	ZI Spearman
232930	0.186920750115461	chr12:6622500-6622999	chr12:6758500-6758999	0.2169	Foreground	ZI Spearman
232931	0.170899521239423	chr12:6623000-6623499	chr12:6743000-6743499	0.2827	Foreground	ZI Spearman
232932	0.175687830426143	chr12:6623000-6623499	chr12:6743500-6743999	0.26128	Foreground	ZI Spearman
232933	0.208869206246817	chr12:6623000-6623499	chr12:6744000-6744499	0.14686	Foreground	ZI Spearman
232934	0.251921810218095	chr12:6623000-6623499	chr12:6744500-6744999	0.06306	Foreground	ZI Spearman
232935	0.256781405937256	chr12:6623000-6623499	chr12:6745000-6745499	0.0573	Foreground	ZI Spearman
232936	0.136949003139226	chr12:6623000-6623499	chr12:6745500-6745999	0.45576	Foreground	ZI Spearman
232937	0.224994513710921	chr12:6623000-6623499	chr12:6746000-6746499	0.10755	Foreground	ZI Spearman
232938	0.232422691631985	chr12:6623000-6623499	chr12:6746500-6746999	0.0936	Foreground	ZI Spearman
232939	0.270268347984403	chr12:6623000-6623499	chr12:6747000-6747499	0.04336	Foreground	ZI Spearman
232940	0.259525403627752	chr12:6623000-6623499	chr12:6747500-6747999	0.0542899999999999	Foreground	ZI Spearman
232941	0.252195324876193	chr12:6623000-6623499	chr12:6748000-6748499	0.06271	Foreground	ZI Spearman
232942	0.258463440813234	chr12:6623000-6623499	chr12:6748500-6748999	0.0553900000000001	Foreground	ZI Spearman
232943	0.264592157215909	chr12:6623000-6623499	chr12:6749000-6749499	0.04896	Foreground	ZI Spearman
232944	0.244649039412471	chr12:6623000-6623499	chr12:6749500-6749999	0.07286	Foreground	ZI Spearman
232945	0.264323233567018	chr12:6623000-6623499	chr12:6750000-6750499	0.04915	Foreground	ZI Spearman
232946	0.243722944646634	chr12:6623000-6623499	chr12:6750500-6750999	0.07428	Foreground	ZI Spearman
232947	0.210147661067434	chr12:6623000-6623499	chr12:6751000-6751499	0.14339	Foreground	ZI Spearman
232948	0.257190813993936	chr12:6623000-6623499	chr12:6751500-6751999	0.0567800000000001	Foreground	ZI Spearman
232949	0.243860809843264	chr12:6623000-6623499	chr12:6752000-6752499	0.0740499999999999	Foreground	ZI Spearman
232950	0.0550503586332149	chr12:6623000-6623499	chr12:6752500-6752999	0.86888	Foreground	ZI Spearman
232951	0.0259865053926469	chr12:6623000-6623499	chr12:6753000-6753499	0.95076	Foreground	ZI Spearman
232952	0.0176366650793689	chr12:6623000-6623499	chr12:6753500-6753999	0.96675	Foreground	ZI Spearman
232953	0.244532970439944	chr12:6623000-6623499	chr12:6754000-6754499	0.0730499999999999	Foreground	ZI Spearman
232954	0.183051653767553	chr12:6623000-6623499	chr12:6754500-6754999	0.23136	Foreground	ZI Spearman
232955	0.197428250525635	chr12:6623000-6623499	chr12:6756000-6756499	0.18089	Foreground	ZI Spearman
232956	0.199939272702323	chr12:6623000-6623499	chr12:6757500-6757999	0.17311	Foreground	ZI Spearman
232957	0.256747995969742	chr12:6623000-6623499	chr12:6758500-6758999	0.05735	Foreground	ZI Spearman
232958	0.172868508318716	chr12:6623500-6623999	chr12:6743000-6743499	0.27379	Foreground	ZI Spearman
232959	0.184061831256697	chr12:6623500-6623999	chr12:6743500-6743999	0.22757	Foreground	ZI Spearman
232960	0.228387233491161	chr12:6623500-6623999	chr12:6744000-6744499	0.10144	Foreground	ZI Spearman
232961	0.285134419702811	chr12:6623500-6623999	chr12:6744500-6744999	0.03148	Foreground	ZI Spearman
232962	0.282259094883077	chr12:6623500-6623999	chr12:6745000-6745499	0.03361	Foreground	ZI Spearman
232963	0.181852191502951	chr12:6623500-6623999	chr12:6745500-6745999	0.23603	Foreground	ZI Spearman
232964	0.281042834934187	chr12:6623500-6623999	chr12:6746000-6746499	0.03449	Foreground	ZI Spearman
232965	0.254481103629193	chr12:6623500-6623999	chr12:6746500-6746999	0.05988	Foreground	ZI Spearman
232966	0.287923847606186	chr12:6623500-6623999	chr12:6747000-6747499	0.02959	Foreground	ZI Spearman
232967	0.277496710020547	chr12:6623500-6623999	chr12:6747500-6747999	0.03721	Foreground	ZI Spearman
232968	0.239927375516798	chr12:6623500-6623999	chr12:6748000-6748499	0.0801500000000001	Foreground	ZI Spearman
232969	0.25687043095029	chr12:6623500-6623999	chr12:6748500-6748999	0.05722	Foreground	ZI Spearman
232970	0.265962003447123	chr12:6623500-6623999	chr12:6749000-6749499	0.04756	Foreground	ZI Spearman
232971	0.257422791735507	chr12:6623500-6623999	chr12:6749500-6749999	0.05653	Foreground	ZI Spearman
232972	0.284518381621671	chr12:6623500-6623999	chr12:6750000-6750499	0.03205	Foreground	ZI Spearman
232973	0.247889165632873	chr12:6623500-6623999	chr12:6750500-6750999	0.06833	Foreground	ZI Spearman
232974	0.208116859189027	chr12:6623500-6623999	chr12:6751000-6751499	0.14884	Foreground	ZI Spearman
232975	0.261371049049331	chr12:6623500-6623999	chr12:6751500-6751999	0.05228	Foreground	ZI Spearman
232976	0.272604408558697	chr12:6623500-6623999	chr12:6752000-6752499	0.04123	Foreground	ZI Spearman
232977	0.0612861959446508	chr12:6623500-6623999	chr12:6752500-6752999	0.84564	Foreground	ZI Spearman
232978	0.0327024861788613	chr12:6623500-6623999	chr12:6753000-6753499	0.93575	Foreground	ZI Spearman
232979	0.0102837985488765	chr12:6623500-6623999	chr12:6753500-6753999	0.9792	Foreground	ZI Spearman
232980	0.27234580606237	chr12:6623500-6623999	chr12:6754000-6754499	0.04144	Foreground	ZI Spearman
232981	0.230801806725207	chr12:6623500-6623999	chr12:6754500-6754999	0.09665	Foreground	ZI Spearman
232982	0.20986552470211	chr12:6623500-6623999	chr12:6756000-6756499	0.14417	Foreground	ZI Spearman
232983	0.198742224390085	chr12:6623500-6623999	chr12:6757500-6757999	0.17649	Foreground	ZI Spearman
232984	0.284239634618039	chr12:6623500-6623999	chr12:6758500-6758999	0.03224	Foreground	ZI Spearman
232985	0.189778738092084	chr12:6624000-6624499	chr12:6743000-6743499	0.20629	Foreground	ZI Spearman
232986	0.196665420653788	chr12:6624000-6624499	chr12:6743500-6743999	0.1834	Foreground	ZI Spearman
232987	0.198292255217499	chr12:6624000-6624499	chr12:6744000-6744499	0.17781	Foreground	ZI Spearman
232988	0.237775728573818	chr12:6624000-6624499	chr12:6744500-6744999	0.08392	Foreground	ZI Spearman
232989	0.248998465221297	chr12:6624000-6624499	chr12:6745000-6745499	0.06677	Foreground	ZI Spearman
232990	0.1558029415899	chr12:6624000-6624499	chr12:6745500-6745999	0.35443	Foreground	ZI Spearman
232991	0.243115701120053	chr12:6624000-6624499	chr12:6746000-6746499	0.07518	Foreground	ZI Spearman
232992	0.236087727090331	chr12:6624000-6624499	chr12:6746500-6746999	0.0868100000000001	Foreground	ZI Spearman
232993	0.22935461762542	chr12:6624000-6624499	chr12:6747000-6747499	0.09928	Foreground	ZI Spearman
232994	0.243157854961251	chr12:6624000-6624499	chr12:6747500-6747999	0.0750999999999999	Foreground	ZI Spearman
232995	0.220968970714546	chr12:6624000-6624499	chr12:6748000-6748499	0.11636	Foreground	ZI Spearman
232996	0.25879630315094	chr12:6624000-6624499	chr12:6748500-6748999	0.05507	Foreground	ZI Spearman
232997	0.240562936408405	chr12:6624000-6624499	chr12:6749000-6749499	0.07909	Foreground	ZI Spearman
232998	0.234410084771614	chr12:6624000-6624499	chr12:6749500-6749999	0.09018	Foreground	ZI Spearman
232999	0.254340409868623	chr12:6624000-6624499	chr12:6750000-6750499	0.06008	Foreground	ZI Spearman
233000	0.214978174423906	chr12:6624000-6624499	chr12:6750500-6750999	0.13052	Foreground	ZI Spearman
233001	0.201516388526602	chr12:6624000-6624499	chr12:6751000-6751499	0.16854	Foreground	ZI Spearman
233002	0.253364295027051	chr12:6624000-6624499	chr12:6751500-6751999	0.06129	Foreground	ZI Spearman
233003	0.256726376845334	chr12:6624000-6624499	chr12:6752000-6752499	0.05736	Foreground	ZI Spearman
233004	0.0503486159219043	chr12:6624000-6624499	chr12:6752500-6752999	0.885	Foreground	ZI Spearman
233005	0.024590564061041	chr12:6624000-6624499	chr12:6753000-6753499	0.9538	Foreground	ZI Spearman
233006	0.00825914073529558	chr12:6624000-6624499	chr12:6753500-6753999	0.98184	Foreground	ZI Spearman
233007	0.243978623009421	chr12:6624000-6624499	chr12:6754000-6754499	0.07376	Foreground	ZI Spearman
233008	0.176952905463316	chr12:6624000-6624499	chr12:6754500-6754999	0.25594	Foreground	ZI Spearman
233009	0.20309626876857	chr12:6624000-6624499	chr12:6756000-6756499	0.16353	Foreground	ZI Spearman
233010	0.187629930720186	chr12:6624000-6624499	chr12:6757500-6757999	0.21417	Foreground	ZI Spearman
233011	0.24386560062247	chr12:6624000-6624499	chr12:6758500-6758999	0.07403	Foreground	ZI Spearman
233012	0.156341936043791	chr12:6626000-6626499	chr12:6743000-6743499	0.35178	Foreground	ZI Spearman
233013	0.146205796509691	chr12:6626000-6626499	chr12:6743500-6743999	0.40449	Foreground	ZI Spearman
233014	0.1694644363499	chr12:6626000-6626499	chr12:6744000-6744499	0.28913	Foreground	ZI Spearman
233015	0.194046497436488	chr12:6626000-6626499	chr12:6744500-6744999	0.1918	Foreground	ZI Spearman
233016	0.209602267049286	chr12:6626000-6626499	chr12:6745000-6745499	0.14495	Foreground	ZI Spearman
233017	0.112070983577892	chr12:6626000-6626499	chr12:6745500-6745999	0.59603	Foreground	ZI Spearman
233018	0.174779906870889	chr12:6626000-6626499	chr12:6746000-6746499	0.26504	Foreground	ZI Spearman
233019	0.19806430846178	chr12:6626000-6626499	chr12:6746500-6746999	0.17868	Foreground	ZI Spearman
233020	0.196210201773405	chr12:6626000-6626499	chr12:6747000-6747499	0.18484	Foreground	ZI Spearman
233021	0.191819291141852	chr12:6626000-6626499	chr12:6747500-6747999	0.19923	Foreground	ZI Spearman
233022	0.184701535885364	chr12:6626000-6626499	chr12:6748000-6748499	0.22509	Foreground	ZI Spearman
233023	0.217412188030253	chr12:6626000-6626499	chr12:6748500-6748999	0.12433	Foreground	ZI Spearman
233024	0.232653896600138	chr12:6626000-6626499	chr12:6749000-6749499	0.09334	Foreground	ZI Spearman
233025	0.201509885221861	chr12:6626000-6626499	chr12:6749500-6749999	0.16859	Foreground	ZI Spearman
233026	0.210081678090214	chr12:6626000-6626499	chr12:6750000-6750499	0.14356	Foreground	ZI Spearman
233027	0.199595590966629	chr12:6626000-6626499	chr12:6750500-6750999	0.17436	Foreground	ZI Spearman
233028	0.165661350493589	chr12:6626000-6626499	chr12:6751000-6751499	0.30697	Foreground	ZI Spearman
233029	0.222112279321343	chr12:6626000-6626499	chr12:6751500-6751999	0.11381	Foreground	ZI Spearman
233030	0.194841079052877	chr12:6626000-6626499	chr12:6752000-6752499	0.18931	Foreground	ZI Spearman
233031	0.0415877702047715	chr12:6626000-6626499	chr12:6752500-6752999	0.9117	Foreground	ZI Spearman
233032	0.0212354832399801	chr12:6626000-6626499	chr12:6753000-6753499	0.96006	Foreground	ZI Spearman
233033	0.0139629157559275	chr12:6626000-6626499	chr12:6753500-6753999	0.97343	Foreground	ZI Spearman
233034	0.177861584722243	chr12:6626000-6626499	chr12:6754000-6754499	0.25238	Foreground	ZI Spearman
233035	0.114047961050159	chr12:6626000-6626499	chr12:6754500-6754999	0.58488	Foreground	ZI Spearman
233036	0.175226381720807	chr12:6626000-6626499	chr12:6756000-6756499	0.26314	Foreground	ZI Spearman
233037	0.156399079526705	chr12:6626000-6626499	chr12:6757500-6757999	0.35155	Foreground	ZI Spearman
233038	0.199033147824393	chr12:6626000-6626499	chr12:6758500-6758999	0.1757	Foreground	ZI Spearman
233039	0.1529397218846	chr12:6626500-6626999	chr12:6743000-6743499	0.36914	Foreground	ZI Spearman
233040	0.164374113941027	chr12:6626500-6626999	chr12:6743500-6743999	0.31307	Foreground	ZI Spearman
233041	0.166640191380327	chr12:6626500-6626999	chr12:6744000-6744499	0.30243	Foreground	ZI Spearman
233042	0.219787273900295	chr12:6626500-6626999	chr12:6744500-6744999	0.11883	Foreground	ZI Spearman
233043	0.220805892971865	chr12:6626500-6626999	chr12:6745000-6745499	0.11659	Foreground	ZI Spearman
233044	0.256390572231124	chr12:6626500-6626999	chr12:6745500-6745999	0.05775	Foreground	ZI Spearman
233045	0.187652713517857	chr12:6626500-6626999	chr12:6746000-6746499	0.21408	Foreground	ZI Spearman
233046	0.206437717222605	chr12:6626500-6626999	chr12:6746500-6746999	0.15351	Foreground	ZI Spearman
233047	0.1911896670793	chr12:6626500-6626999	chr12:6747000-6747499	0.20129	Foreground	ZI Spearman
233048	0.22622329162495	chr12:6626500-6626999	chr12:6747500-6747999	0.10532	Foreground	ZI Spearman
233049	0.213168011449954	chr12:6626500-6626999	chr12:6748000-6748499	0.13554	Foreground	ZI Spearman
233050	0.258616812953434	chr12:6626500-6626999	chr12:6748500-6748999	0.0551700000000001	Foreground	ZI Spearman
233051	0.262887842584527	chr12:6626500-6626999	chr12:6749000-6749499	0.05059	Foreground	ZI Spearman
233052	0.21567724183965	chr12:6626500-6626999	chr12:6749500-6749999	0.12873	Foreground	ZI Spearman
233053	0.249515141881129	chr12:6626500-6626999	chr12:6750000-6750499	0.0662	Foreground	ZI Spearman
233054	0.234890407425819	chr12:6626500-6626999	chr12:6750500-6750999	0.08936	Foreground	ZI Spearman
233055	0.197376468300934	chr12:6626500-6626999	chr12:6751000-6751499	0.18105	Foreground	ZI Spearman
233056	0.273187503060144	chr12:6626500-6626999	chr12:6751500-6751999	0.04066	Foreground	ZI Spearman
233057	0.322378247955645	chr12:6626500-6626999	chr12:6752000-6752499	0.01241	Foreground	ZI Spearman
233058	0.116288277524872	chr12:6626500-6626999	chr12:6752500-6752999	0.57212	Foreground	ZI Spearman
233059	0.0471268037774334	chr12:6626500-6626999	chr12:6753000-6753499	0.89515	Foreground	ZI Spearman
233060	0.046091728084314	chr12:6626500-6626999	chr12:6753500-6753999	0.89822	Foreground	ZI Spearman
233061	0.255376781208511	chr12:6626500-6626999	chr12:6754000-6754499	0.05887	Foreground	ZI Spearman
233062	0.00395435248166987	chr12:6626500-6626999	chr12:6754500-6754999	0.98616	Foreground	ZI Spearman
233063	0.163847636595049	chr12:6626500-6626999	chr12:6756000-6756499	0.31546	Foreground	ZI Spearman
233064	0.158069459082278	chr12:6626500-6626999	chr12:6757500-6757999	0.34382	Foreground	ZI Spearman
233065	0.251739632303823	chr12:6626500-6626999	chr12:6758500-6758999	0.06326	Foreground	ZI Spearman
233066	0.182996111245706	chr12:6627000-6627499	chr12:6743000-6743499	0.23162	Foreground	ZI Spearman
233067	0.204983933489741	chr12:6627000-6627499	chr12:6743500-6743999	0.15772	Foreground	ZI Spearman
233068	0.217123623727186	chr12:6627000-6627499	chr12:6744000-6744499	0.12497	Foreground	ZI Spearman
233069	0.248250622401268	chr12:6627000-6627499	chr12:6744500-6744999	0.06785	Foreground	ZI Spearman
233070	0.260863240110404	chr12:6627000-6627499	chr12:6745000-6745499	0.05285	Foreground	ZI Spearman
233071	0.145398695446002	chr12:6627000-6627499	chr12:6745500-6745999	0.40871	Foreground	ZI Spearman
233072	0.210525507527143	chr12:6627000-6627499	chr12:6746000-6746499	0.14238	Foreground	ZI Spearman
233073	0.249241565155458	chr12:6627000-6627499	chr12:6746500-6746999	0.06653	Foreground	ZI Spearman
233074	0.245624266684673	chr12:6627000-6627499	chr12:6747000-6747499	0.07145	Foreground	ZI Spearman
233075	0.268978437529883	chr12:6627000-6627499	chr12:6747500-6747999	0.0446800000000001	Foreground	ZI Spearman
233076	0.246544578239521	chr12:6627000-6627499	chr12:6748000-6748499	0.07008	Foreground	ZI Spearman
233077	0.281804938563322	chr12:6627000-6627499	chr12:6748500-6748999	0.03395	Foreground	ZI Spearman
233078	0.298980433064744	chr12:6627000-6627499	chr12:6749000-6749499	0.02301	Foreground	ZI Spearman
233079	0.26868108116125	chr12:6627000-6627499	chr12:6749500-6749999	0.04494	Foreground	ZI Spearman
233080	0.26987784900057	chr12:6627000-6627499	chr12:6750000-6750499	0.04375	Foreground	ZI Spearman
233081	0.244515377359644	chr12:6627000-6627499	chr12:6750500-6750999	0.07309	Foreground	ZI Spearman
233082	0.235020286099811	chr12:6627000-6627499	chr12:6751000-6751499	0.08904	Foreground	ZI Spearman
233083	0.303043862567119	chr12:6627000-6627499	chr12:6751500-6751999	0.02102	Foreground	ZI Spearman
233084	0.283012475451647	chr12:6627000-6627499	chr12:6752000-6752499	0.0331399999999999	Foreground	ZI Spearman
233085	0.0788634143112644	chr12:6627000-6627499	chr12:6752500-6752999	0.77023	Foreground	ZI Spearman
233086	0.0286401045469473	chr12:6627000-6627499	chr12:6753000-6753499	0.94513	Foreground	ZI Spearman
233087	0.0239506433665955	chr12:6627000-6627499	chr12:6753500-6753999	0.95504	Foreground	ZI Spearman
233088	0.26275670423552	chr12:6627000-6627499	chr12:6754000-6754499	0.05071	Foreground	ZI Spearman
233089	0.132468573004942	chr12:6627000-6627499	chr12:6754500-6754999	0.48179	Foreground	ZI Spearman
233090	0.207542045804323	chr12:6627000-6627499	chr12:6756000-6756499	0.15043	Foreground	ZI Spearman
233091	0.193948239082642	chr12:6627000-6627499	chr12:6757500-6757999	0.19213	Foreground	ZI Spearman
233092	0.240263466558856	chr12:6627000-6627499	chr12:6758500-6758999	0.07957	Foreground	ZI Spearman
233093	0.105077346271219	chr12:6627500-6627999	chr12:6743000-6743499	0.63526	Foreground	ZI Spearman
233094	0.107240066256207	chr12:6627500-6627999	chr12:6743500-6743999	0.62306	Foreground	ZI Spearman
233095	0.0905409586798689	chr12:6627500-6627999	chr12:6744000-6744499	0.71295	Foreground	ZI Spearman
233096	0.118534249159694	chr12:6627500-6627999	chr12:6744500-6744999	0.55986	Foreground	ZI Spearman
233097	0.0774994294690354	chr12:6627500-6627999	chr12:6745000-6745499	0.77633	Foreground	ZI Spearman
233098	-0.0724487939475267	chr12:6627500-6627999	chr12:6745500-6745999	0.00134999999999996	Foreground	ZI Spearman
233099	0.00459131904239939	chr12:6627500-6627999	chr12:6746000-6746499	0.98567	Foreground	ZI Spearman
233100	0.126863332684489	chr12:6627500-6627999	chr12:6746500-6746999	0.51256	Foreground	ZI Spearman
233101	0.11643752158719	chr12:6627500-6627999	chr12:6747000-6747499	0.57143	Foreground	ZI Spearman
233102	0.149062767149946	chr12:6627500-6627999	chr12:6747500-6747999	0.38915	Foreground	ZI Spearman
233103	0.139947286977414	chr12:6627500-6627999	chr12:6748000-6748499	0.43921	Foreground	ZI Spearman
233104	0.158529523175737	chr12:6627500-6627999	chr12:6748500-6748999	0.34149	Foreground	ZI Spearman
233105	0.149034132444243	chr12:6627500-6627999	chr12:6749000-6749499	0.38929	Foreground	ZI Spearman
233106	0.144565461306373	chr12:6627500-6627999	chr12:6749500-6749999	0.4133	Foreground	ZI Spearman
233107	0.160470658549763	chr12:6627500-6627999	chr12:6750000-6750499	0.3319	Foreground	ZI Spearman
233108	0.153914245691479	chr12:6627500-6627999	chr12:6750500-6750999	0.36399	Foreground	ZI Spearman
233109	0.12605127812497	chr12:6627500-6627999	chr12:6751000-6751499	0.51705	Foreground	ZI Spearman
233110	0.171356887871972	chr12:6627500-6627999	chr12:6751500-6751999	0.28064	Foreground	ZI Spearman
233111	0.209683983408166	chr12:6627500-6627999	chr12:6752000-6752499	0.14471	Foreground	ZI Spearman
233112	0.121968153694481	chr12:6627500-6627999	chr12:6752500-6752999	0.54047	Foreground	ZI Spearman
233113	-0.0644469335352332	chr12:6627500-6627999	chr12:6753000-6753499	0.00163999999999997	Foreground	ZI Spearman
233114	0.140903762032087	chr12:6627500-6627999	chr12:6753500-6753999	0.43422	Foreground	ZI Spearman
233115	0.122587549821371	chr12:6627500-6627999	chr12:6754000-6754499	0.53713	Foreground	ZI Spearman
233116	-0.0726669277087057	chr12:6627500-6627999	chr12:6754500-6754999	0.00134999999999996	Foreground	ZI Spearman
233117	0.111970319554284	chr12:6627500-6627999	chr12:6756000-6756499	0.5965	Foreground	ZI Spearman
233118	0.0852763889958372	chr12:6627500-6627999	chr12:6757500-6757999	0.73898	Foreground	ZI Spearman
233119	0.0525286274566414	chr12:6627500-6627999	chr12:6758500-6758999	0.87788	Foreground	ZI Spearman
233120	0.198915260952432	chr12:6628000-6628499	chr12:6743000-6743499	0.17605	Foreground	ZI Spearman
233121	0.204953606483883	chr12:6628000-6628499	chr12:6743500-6743999	0.1578	Foreground	ZI Spearman
233122	0.21772469620711	chr12:6628000-6628499	chr12:6744000-6744499	0.12363	Foreground	ZI Spearman
233123	0.279332586707535	chr12:6628000-6628499	chr12:6744500-6744999	0.03584	Foreground	ZI Spearman
233124	0.270942040837051	chr12:6628000-6628499	chr12:6745000-6745499	0.04273	Foreground	ZI Spearman
233125	0.151549729645163	chr12:6628000-6628499	chr12:6745500-6745999	0.37669	Foreground	ZI Spearman
233126	0.24579073508927	chr12:6628000-6628499	chr12:6746000-6746499	0.0713	Foreground	ZI Spearman
233127	0.291491320805313	chr12:6628000-6628499	chr12:6746500-6746999	0.0272	Foreground	ZI Spearman
233128	0.260545632344208	chr12:6628000-6628499	chr12:6747000-6747499	0.0531700000000001	Foreground	ZI Spearman
233129	0.295386670826637	chr12:6628000-6628499	chr12:6747500-6747999	0.02497	Foreground	ZI Spearman
233130	0.271241315256094	chr12:6628000-6628499	chr12:6748000-6748499	0.04236	Foreground	ZI Spearman
233131	0.320525005610714	chr12:6628000-6628499	chr12:6748500-6748999	0.01309	Foreground	ZI Spearman
233132	0.319364721039627	chr12:6628000-6628499	chr12:6749000-6749499	0.01346	Foreground	ZI Spearman
233133	0.264565042696654	chr12:6628000-6628499	chr12:6749500-6749999	0.049	Foreground	ZI Spearman
233134	0.314904950296584	chr12:6628000-6628499	chr12:6750000-6750499	0.01513	Foreground	ZI Spearman
233135	0.294463494391413	chr12:6628000-6628499	chr12:6750500-6750999	0.02547	Foreground	ZI Spearman
233136	0.258809219025053	chr12:6628000-6628499	chr12:6751000-6751499	0.05505	Foreground	ZI Spearman
233137	0.32764686933222	chr12:6628000-6628499	chr12:6751500-6751999	0.01063	Foreground	ZI Spearman
233138	0.348283313185979	chr12:6628000-6628499	chr12:6752000-6752499	0.00563999999999998	Foreground	ZI Spearman
233139	0.0828093120544758	chr12:6628000-6628499	chr12:6752500-6752999	0.75119	Foreground	ZI Spearman
233140	0.0298106608016479	chr12:6628000-6628499	chr12:6753000-6753499	0.94265	Foreground	ZI Spearman
233141	0.0344658038626164	chr12:6628000-6628499	chr12:6753500-6753999	0.93111	Foreground	ZI Spearman
233142	0.315627117586351	chr12:6628000-6628499	chr12:6754000-6754499	0.0148	Foreground	ZI Spearman
233143	0.0950082533953785	chr12:6628000-6628499	chr12:6754500-6754999	0.68997	Foreground	ZI Spearman
233144	0.222045386892822	chr12:6628000-6628499	chr12:6756000-6756499	0.11396	Foreground	ZI Spearman
233145	0.195188381642662	chr12:6628000-6628499	chr12:6757500-6757999	0.18811	Foreground	ZI Spearman
233146	0.224124166730558	chr12:6628000-6628499	chr12:6758500-6758999	0.10945	Foreground	ZI Spearman
233147	0.188039988566832	chr12:6628500-6628999	chr12:6743000-6743499	0.2126	Foreground	ZI Spearman
233148	0.180002336186239	chr12:6628500-6628999	chr12:6743500-6743999	0.24321	Foreground	ZI Spearman
233149	0.222707753829843	chr12:6628500-6628999	chr12:6744000-6744499	0.11263	Foreground	ZI Spearman
233150	0.273282035044365	chr12:6628500-6628999	chr12:6744500-6744999	0.04059	Foreground	ZI Spearman
233151	0.264947605631185	chr12:6628500-6628999	chr12:6745000-6745499	0.04855	Foreground	ZI Spearman
233152	0.135317742679674	chr12:6628500-6628999	chr12:6745500-6745999	0.46515	Foreground	ZI Spearman
233153	0.244233092295319	chr12:6628500-6628999	chr12:6746000-6746499	0.07342	Foreground	ZI Spearman
233154	0.27360262422614	chr12:6628500-6628999	chr12:6746500-6746999	0.04035	Foreground	ZI Spearman
233155	0.279141525988283	chr12:6628500-6628999	chr12:6747000-6747499	0.03598	Foreground	ZI Spearman
233156	0.296913606970829	chr12:6628500-6628999	chr12:6747500-6747999	0.02416	Foreground	ZI Spearman
233157	0.254821860398931	chr12:6628500-6628999	chr12:6748000-6748499	0.05949	Foreground	ZI Spearman
233158	0.311997242513374	chr12:6628500-6628999	chr12:6748500-6748999	0.01654	Foreground	ZI Spearman
233159	0.303811610019313	chr12:6628500-6628999	chr12:6749000-6749499	0.02066	Foreground	ZI Spearman
233160	0.287782148374588	chr12:6628500-6628999	chr12:6749500-6749999	0.02966	Foreground	ZI Spearman
233161	0.303541336345347	chr12:6628500-6628999	chr12:6750000-6750499	0.02081	Foreground	ZI Spearman
233162	0.29927899653868	chr12:6628500-6628999	chr12:6750500-6750999	0.02291	Foreground	ZI Spearman
233163	0.252497218014066	chr12:6628500-6628999	chr12:6751000-6751499	0.06221	Foreground	ZI Spearman
233164	0.318843786917865	chr12:6628500-6628999	chr12:6751500-6751999	0.0136500000000001	Foreground	ZI Spearman
233165	0.291617865891709	chr12:6628500-6628999	chr12:6752000-6752499	0.0271	Foreground	ZI Spearman
233166	0.0737502441579305	chr12:6628500-6628999	chr12:6752500-6752999	0.79279	Foreground	ZI Spearman
233167	0.0287695561635276	chr12:6628500-6628999	chr12:6753000-6753499	0.94478	Foreground	ZI Spearman
233168	0.0275319413775848	chr12:6628500-6628999	chr12:6753500-6753999	0.9474	Foreground	ZI Spearman
233169	0.301937067410182	chr12:6628500-6628999	chr12:6754000-6754499	0.02152	Foreground	ZI Spearman
233170	0.111346393332942	chr12:6628500-6628999	chr12:6754500-6754999	0.60001	Foreground	ZI Spearman
233171	0.219844297519772	chr12:6628500-6628999	chr12:6756000-6756499	0.11875	Foreground	ZI Spearman
233172	0.202310149864932	chr12:6628500-6628999	chr12:6757500-6757999	0.16605	Foreground	ZI Spearman
233173	0.238805594382963	chr12:6628500-6628999	chr12:6758500-6758999	0.0822000000000001	Foreground	ZI Spearman
233174	0.16091418219514	chr12:6630000-6630499	chr12:6743000-6743499	0.32946	Foreground	ZI Spearman
233175	0.167749941724061	chr12:6630000-6630499	chr12:6743500-6743999	0.29715	Foreground	ZI Spearman
233176	0.185288977568161	chr12:6630000-6630499	chr12:6744000-6744499	0.22271	Foreground	ZI Spearman
233177	0.228508179177799	chr12:6630000-6630499	chr12:6744500-6744999	0.1013	Foreground	ZI Spearman
233178	0.247448746567258	chr12:6630000-6630499	chr12:6745000-6745499	0.06879	Foreground	ZI Spearman
233179	0.116860895982431	chr12:6630000-6630499	chr12:6745500-6745999	0.56898	Foreground	ZI Spearman
233180	0.200089785839817	chr12:6630000-6630499	chr12:6746000-6746499	0.17265	Foreground	ZI Spearman
233181	0.229801844473871	chr12:6630000-6630499	chr12:6746500-6746999	0.0984699999999999	Foreground	ZI Spearman
233182	0.220924094916092	chr12:6630000-6630499	chr12:6747000-6747499	0.11643	Foreground	ZI Spearman
233183	0.240188933650981	chr12:6630000-6630499	chr12:6747500-6747999	0.0797	Foreground	ZI Spearman
233184	0.229686715366702	chr12:6630000-6630499	chr12:6748000-6748499	0.0986399999999999	Foreground	ZI Spearman
233185	0.266022760097073	chr12:6630000-6630499	chr12:6748500-6748999	0.04752	Foreground	ZI Spearman
233186	0.245423098590176	chr12:6630000-6630499	chr12:6749000-6749499	0.07175	Foreground	ZI Spearman
233187	0.240690287770838	chr12:6630000-6630499	chr12:6749500-6749999	0.0789800000000001	Foreground	ZI Spearman
233188	0.239170464724818	chr12:6630000-6630499	chr12:6750000-6750499	0.08138	Foreground	ZI Spearman
233189	0.222576908647106	chr12:6630000-6630499	chr12:6750500-6750999	0.11291	Foreground	ZI Spearman
233190	0.215995525374156	chr12:6630000-6630499	chr12:6751000-6751499	0.12805	Foreground	ZI Spearman
233191	0.261351018612612	chr12:6630000-6630499	chr12:6751500-6751999	0.05231	Foreground	ZI Spearman
233192	0.251016469086658	chr12:6630000-6630499	chr12:6752000-6752499	0.06424	Foreground	ZI Spearman
233193	0.0548945282115245	chr12:6630000-6630499	chr12:6752500-6752999	0.8694	Foreground	ZI Spearman
233194	0.022071032460783	chr12:6630000-6630499	chr12:6753000-6753499	0.95836	Foreground	ZI Spearman
233195	0.0236914174641834	chr12:6630000-6630499	chr12:6753500-6753999	0.95558	Foreground	ZI Spearman
233196	0.224912161786092	chr12:6630000-6630499	chr12:6754000-6754499	0.10773	Foreground	ZI Spearman
233197	0.11611502945117	chr12:6630000-6630499	chr12:6754500-6754999	0.57306	Foreground	ZI Spearman
233198	0.188449314432479	chr12:6630000-6630499	chr12:6756000-6756499	0.21105	Foreground	ZI Spearman
233199	0.168478457873955	chr12:6630000-6630499	chr12:6757500-6757999	0.29373	Foreground	ZI Spearman
233200	0.206394987386603	chr12:6630000-6630499	chr12:6758500-6758999	0.15365	Foreground	ZI Spearman
233201	0.196343402891063	chr12:6630500-6630999	chr12:6743000-6743499	0.18434	Foreground	ZI Spearman
233202	0.190003149445816	chr12:6630500-6630999	chr12:6743500-6743999	0.20533	Foreground	ZI Spearman
233203	0.21845705483215	chr12:6630500-6630999	chr12:6744000-6744499	0.12201	Foreground	ZI Spearman
233204	0.25842840442477	chr12:6630500-6630999	chr12:6744500-6744999	0.05542	Foreground	ZI Spearman
233205	0.281108310720468	chr12:6630500-6630999	chr12:6745000-6745499	0.03445	Foreground	ZI Spearman
233206	0.141180888477599	chr12:6630500-6630999	chr12:6745500-6745999	0.43261	Foreground	ZI Spearman
233207	0.24412611666747	chr12:6630500-6630999	chr12:6746000-6746499	0.07357	Foreground	ZI Spearman
233208	0.263628878639303	chr12:6630500-6630999	chr12:6746500-6746999	0.04983	Foreground	ZI Spearman
233209	0.263846539671898	chr12:6630500-6630999	chr12:6747000-6747499	0.04966	Foreground	ZI Spearman
233210	0.293975634422693	chr12:6630500-6630999	chr12:6747500-6747999	0.02568	Foreground	ZI Spearman
233211	0.270352902734362	chr12:6630500-6630999	chr12:6748000-6748499	0.0432900000000001	Foreground	ZI Spearman
233212	0.309768274194247	chr12:6630500-6630999	chr12:6748500-6748999	0.01775	Foreground	ZI Spearman
233213	0.294767234607559	chr12:6630500-6630999	chr12:6749000-6749499	0.0252599999999999	Foreground	ZI Spearman
233214	0.274467022682265	chr12:6630500-6630999	chr12:6749500-6749999	0.0396	Foreground	ZI Spearman
233215	0.295375798455038	chr12:6630500-6630999	chr12:6750000-6750499	0.02499	Foreground	ZI Spearman
233216	0.280726548268147	chr12:6630500-6630999	chr12:6750500-6750999	0.03472	Foreground	ZI Spearman
233217	0.242376948402648	chr12:6630500-6630999	chr12:6751000-6751499	0.07634	Foreground	ZI Spearman
233218	0.307001480833055	chr12:6630500-6630999	chr12:6751500-6751999	0.01915	Foreground	ZI Spearman
233219	0.315116985786159	chr12:6630500-6630999	chr12:6752000-6752499	0.01503	Foreground	ZI Spearman
233220	0.0752930914429974	chr12:6630500-6630999	chr12:6752500-6752999	0.78645	Foreground	ZI Spearman
233221	0.0300241631973708	chr12:6630500-6630999	chr12:6753000-6753499	0.94218	Foreground	ZI Spearman
233222	0.0212983499631554	chr12:6630500-6630999	chr12:6753500-6753999	0.95992	Foreground	ZI Spearman
233223	0.296704137004838	chr12:6630500-6630999	chr12:6754000-6754499	0.0243	Foreground	ZI Spearman
233224	0.128523846570022	chr12:6630500-6630999	chr12:6754500-6754999	0.50326	Foreground	ZI Spearman
233225	0.206690317648747	chr12:6630500-6630999	chr12:6756000-6756499	0.15278	Foreground	ZI Spearman
233226	0.200851128534634	chr12:6630500-6630999	chr12:6757500-6757999	0.17038	Foreground	ZI Spearman
233227	0.237875982512261	chr12:6630500-6630999	chr12:6758500-6758999	0.08372	Foreground	ZI Spearman
233228	0.191243384816729	chr12:6631000-6631499	chr12:6743000-6743499	0.20116	Foreground	ZI Spearman
233229	0.19534723953176	chr12:6631000-6631499	chr12:6743500-6743999	0.18755	Foreground	ZI Spearman
233230	0.227903971829222	chr12:6631000-6631499	chr12:6744000-6744499	0.10226	Foreground	ZI Spearman
233231	0.286816571339702	chr12:6631000-6631499	chr12:6744500-6744999	0.03021	Foreground	ZI Spearman
233232	0.255913362327657	chr12:6631000-6631499	chr12:6745000-6745499	0.05832	Foreground	ZI Spearman
233233	0.134182842529523	chr12:6631000-6631499	chr12:6745500-6745999	0.47194	Foreground	ZI Spearman
233234	0.209899861616181	chr12:6631000-6631499	chr12:6746000-6746499	0.1441	Foreground	ZI Spearman
233235	0.283957804336722	chr12:6631000-6631499	chr12:6746500-6746999	0.0325	Foreground	ZI Spearman
233236	0.27288716542519	chr12:6631000-6631499	chr12:6747000-6747499	0.04095	Foreground	ZI Spearman
233237	0.2988082225093	chr12:6631000-6631499	chr12:6747500-6747999	0.0230900000000001	Foreground	ZI Spearman
233238	0.260101879197304	chr12:6631000-6631499	chr12:6748000-6748499	0.05365	Foreground	ZI Spearman
233239	0.314109222789651	chr12:6631000-6631499	chr12:6748500-6748999	0.01549	Foreground	ZI Spearman
233240	0.313188309364569	chr12:6631000-6631499	chr12:6749000-6749499	0.01593	Foreground	ZI Spearman
233241	0.294911621236138	chr12:6631000-6631499	chr12:6749500-6749999	0.02521	Foreground	ZI Spearman
233242	0.314048406258809	chr12:6631000-6631499	chr12:6750000-6750499	0.0155	Foreground	ZI Spearman
233243	0.286130777864406	chr12:6631000-6631499	chr12:6750500-6750999	0.03073	Foreground	ZI Spearman
233244	0.256010795985925	chr12:6631000-6631499	chr12:6751000-6751499	0.05818	Foreground	ZI Spearman
233245	0.326359509203218	chr12:6631000-6631499	chr12:6751500-6751999	0.011	Foreground	ZI Spearman
233246	0.369133101160645	chr12:6631000-6631499	chr12:6752000-6752499	0.00295000000000001	Foreground	ZI Spearman
233247	0.113360814888994	chr12:6631000-6631499	chr12:6752500-6752999	0.58861	Foreground	ZI Spearman
233248	0.0113883824467084	chr12:6631000-6631499	chr12:6753000-6753499	0.97741	Foreground	ZI Spearman
233249	0.0570899228338149	chr12:6631000-6631499	chr12:6753500-6753999	0.86114	Foreground	ZI Spearman
233250	0.335467537089656	chr12:6631000-6631499	chr12:6754000-6754499	0.00838000000000005	Foreground	ZI Spearman
233251	0.0920694649649703	chr12:6631000-6631499	chr12:6754500-6754999	0.70512	Foreground	ZI Spearman
233252	0.202894590558966	chr12:6631000-6631499	chr12:6756000-6756499	0.16418	Foreground	ZI Spearman
233253	0.190970707200269	chr12:6631000-6631499	chr12:6757500-6757999	0.20191	Foreground	ZI Spearman
233254	0.263926812444656	chr12:6631000-6631499	chr12:6758500-6758999	0.04958	Foreground	ZI Spearman
233255	0.150636138052835	chr12:6631500-6631999	chr12:6743000-6743499	0.38132	Foreground	ZI Spearman
233256	0.141752079636088	chr12:6631500-6631999	chr12:6743500-6743999	0.42915	Foreground	ZI Spearman
233257	0.150465432837447	chr12:6631500-6631999	chr12:6744000-6744499	0.3822	Foreground	ZI Spearman
233258	0.174825530322531	chr12:6631500-6631999	chr12:6744500-6744999	0.26487	Foreground	ZI Spearman
233259	0.165575690498287	chr12:6631500-6631999	chr12:6745000-6745499	0.30739	Foreground	ZI Spearman
233260	-0.0331769707583918	chr12:6631500-6631999	chr12:6745500-6745999	0.00355000000000005	Foreground	ZI Spearman
233261	0.107416211606433	chr12:6631500-6631999	chr12:6746000-6746499	0.62209	Foreground	ZI Spearman
233262	0.194234236273561	chr12:6631500-6631999	chr12:6746500-6746999	0.19117	Foreground	ZI Spearman
233263	0.187093012401448	chr12:6631500-6631999	chr12:6747000-6747499	0.21631	Foreground	ZI Spearman
233264	0.212894589378363	chr12:6631500-6631999	chr12:6747500-6747999	0.13619	Foreground	ZI Spearman
233265	0.199055661202842	chr12:6631500-6631999	chr12:6748000-6748499	0.17561	Foreground	ZI Spearman
233266	0.243387286559487	chr12:6631500-6631999	chr12:6748500-6748999	0.07483	Foreground	ZI Spearman
233267	0.24299121012598	chr12:6631500-6631999	chr12:6749000-6749499	0.07535	Foreground	ZI Spearman
233268	0.198299133049591	chr12:6631500-6631999	chr12:6749500-6749999	0.17779	Foreground	ZI Spearman
233269	0.235775460746449	chr12:6631500-6631999	chr12:6750000-6750499	0.08746	Foreground	ZI Spearman
233270	0.216042471513704	chr12:6631500-6631999	chr12:6750500-6750999	0.12793	Foreground	ZI Spearman
233271	0.19415003054305	chr12:6631500-6631999	chr12:6751000-6751499	0.19143	Foreground	ZI Spearman
233272	0.240650425929072	chr12:6631500-6631999	chr12:6751500-6751999	0.07901	Foreground	ZI Spearman
233273	0.278793593528998	chr12:6631500-6631999	chr12:6752000-6752499	0.03621	Foreground	ZI Spearman
233274	0.165016804002742	chr12:6631500-6631999	chr12:6752500-6752999	0.31003	Foreground	ZI Spearman
233275	-0.00205900230743582	chr12:6631500-6631999	chr12:6753000-6753499	0.01033	Foreground	ZI Spearman
233276	0.100584458170827	chr12:6631500-6631999	chr12:6753500-6753999	0.65945	Foreground	ZI Spearman
233277	0.240063130056709	chr12:6631500-6631999	chr12:6754000-6754499	0.07985	Foreground	ZI Spearman
233278	-0.00659636755768057	chr12:6631500-6631999	chr12:6754500-6754999	0.00863999999999998	Foreground	ZI Spearman
233279	0.145130894779777	chr12:6631500-6631999	chr12:6756000-6756499	0.41018	Foreground	ZI Spearman
233280	0.137222542457162	chr12:6631500-6631999	chr12:6757500-6757999	0.45429	Foreground	ZI Spearman
233281	0.151295211640645	chr12:6631500-6631999	chr12:6758500-6758999	0.37789	Foreground	ZI Spearman
233282	0.0778745634178995	chr12:6632000-6632499	chr12:6743000-6743499	0.77465	Foreground	ZI Spearman
233283	0.0855137978104359	chr12:6632000-6632499	chr12:6743500-6743999	0.73795	Foreground	ZI Spearman
233284	0.0806408134959606	chr12:6632000-6632499	chr12:6744000-6744499	0.762	Foreground	ZI Spearman
233285	0.110281567299811	chr12:6632000-6632499	chr12:6744500-6744999	0.60598	Foreground	ZI Spearman
233286	0.0923791622054347	chr12:6632000-6632499	chr12:6745000-6745499	0.70345	Foreground	ZI Spearman
233287	0.0323646359444481	chr12:6632000-6632499	chr12:6745500-6745999	0.93655	Foreground	ZI Spearman
233288	0.0263076572853665	chr12:6632000-6632499	chr12:6746000-6746499	0.9501	Foreground	ZI Spearman
233289	0.10758311014516	chr12:6632000-6632499	chr12:6746500-6746999	0.62117	Foreground	ZI Spearman
233290	0.097823338751136	chr12:6632000-6632499	chr12:6747000-6747499	0.67457	Foreground	ZI Spearman
233291	0.112054353690558	chr12:6632000-6632499	chr12:6747500-6747999	0.59613	Foreground	ZI Spearman
233292	0.0983928621687293	chr12:6632000-6632499	chr12:6748000-6748499	0.67148	Foreground	ZI Spearman
233293	0.112328628681104	chr12:6632000-6632499	chr12:6748500-6748999	0.59443	Foreground	ZI Spearman
233294	0.123825463426015	chr12:6632000-6632499	chr12:6749000-6749499	0.52959	Foreground	ZI Spearman
233295	0.109532551779675	chr12:6632000-6632499	chr12:6749500-6749999	0.61034	Foreground	ZI Spearman
233296	0.133878943961068	chr12:6632000-6632499	chr12:6750000-6750499	0.47367	Foreground	ZI Spearman
233297	0.107453926879756	chr12:6632000-6632499	chr12:6750500-6750999	0.62186	Foreground	ZI Spearman
233298	0.100616997766416	chr12:6632000-6632499	chr12:6751000-6751499	0.65926	Foreground	ZI Spearman
233299	0.122180482646454	chr12:6632000-6632499	chr12:6751500-6751999	0.53944	Foreground	ZI Spearman
233300	0.171520798231274	chr12:6632000-6632499	chr12:6752000-6752499	0.2798	Foreground	ZI Spearman
233301	0.157010040720405	chr12:6632000-6632499	chr12:6752500-6752999	0.34865	Foreground	ZI Spearman
233302	0.0205864866306775	chr12:6632000-6632499	chr12:6753000-6753499	0.96127	Foreground	ZI Spearman
233303	0.153948103625324	chr12:6632000-6632499	chr12:6753500-6753999	0.36374	Foreground	ZI Spearman
233304	0.115985863787428	chr12:6632000-6632499	chr12:6754000-6754499	0.57374	Foreground	ZI Spearman
233305	0.00730898740900129	chr12:6632000-6632499	chr12:6754500-6754999	0.98297	Foreground	ZI Spearman
233306	0.076273038390672	chr12:6632000-6632499	chr12:6756000-6756499	0.78214	Foreground	ZI Spearman
233307	0.0856458742261535	chr12:6632000-6632499	chr12:6757500-6757999	0.73725	Foreground	ZI Spearman
233308	0.123083262444	chr12:6632000-6632499	chr12:6758500-6758999	0.53401	Foreground	ZI Spearman
233309	0.074559863092849	chr12:6632500-6632999	chr12:6743000-6743499	0.78947	Foreground	ZI Spearman
233310	0.0841483426774591	chr12:6632500-6632999	chr12:6743500-6743999	0.74471	Foreground	ZI Spearman
233311	0.089549400715287	chr12:6632500-6632999	chr12:6744000-6744499	0.71794	Foreground	ZI Spearman
233312	0.115208974038349	chr12:6632500-6632999	chr12:6744500-6744999	0.57811	Foreground	ZI Spearman
233313	0.100522506308204	chr12:6632500-6632999	chr12:6745000-6745499	0.65975	Foreground	ZI Spearman
233314	0.104097624486977	chr12:6632500-6632999	chr12:6745500-6745999	0.64082	Foreground	ZI Spearman
233315	0.040358359468907	chr12:6632500-6632999	chr12:6746000-6746499	0.9153	Foreground	ZI Spearman
233316	0.109490235991478	chr12:6632500-6632999	chr12:6746500-6746999	0.61063	Foreground	ZI Spearman
233317	0.104848153763812	chr12:6632500-6632999	chr12:6747000-6747499	0.63653	Foreground	ZI Spearman
233318	0.127601243272992	chr12:6632500-6632999	chr12:6747500-6747999	0.50868	Foreground	ZI Spearman
233319	0.105034225625802	chr12:6632500-6632999	chr12:6748000-6748499	0.63552	Foreground	ZI Spearman
233320	0.121949701719516	chr12:6632500-6632999	chr12:6748500-6748999	0.54058	Foreground	ZI Spearman
233321	0.127343003862532	chr12:6632500-6632999	chr12:6749000-6749499	0.50997	Foreground	ZI Spearman
233322	0.113338681183415	chr12:6632500-6632999	chr12:6749500-6749999	0.58869	Foreground	ZI Spearman
233323	0.134049459066588	chr12:6632500-6632999	chr12:6750000-6750499	0.47271	Foreground	ZI Spearman
233324	0.107288060325107	chr12:6632500-6632999	chr12:6750500-6750999	0.62278	Foreground	ZI Spearman
233325	0.100176571993591	chr12:6632500-6632999	chr12:6751000-6751499	0.66155	Foreground	ZI Spearman
233326	0.126485814279485	chr12:6632500-6632999	chr12:6751500-6751999	0.51468	Foreground	ZI Spearman
233327	0.174786191427384	chr12:6632500-6632999	chr12:6752000-6752499	0.26502	Foreground	ZI Spearman
233328	0.158982231708142	chr12:6632500-6632999	chr12:6752500-6752999	0.33919	Foreground	ZI Spearman
233329	0.0235653544688447	chr12:6632500-6632999	chr12:6753000-6753499	0.95582	Foreground	ZI Spearman
233330	0.129090077452993	chr12:6632500-6632999	chr12:6753500-6753999	0.5004	Foreground	ZI Spearman
233331	0.118597470868744	chr12:6632500-6632999	chr12:6754000-6754499	0.55936	Foreground	ZI Spearman
233332	0.0141474429947505	chr12:6632500-6632999	chr12:6754500-6754999	0.97316	Foreground	ZI Spearman
233333	0.0808822415361375	chr12:6632500-6632999	chr12:6756000-6756499	0.76069	Foreground	ZI Spearman
233334	0.0834694707538489	chr12:6632500-6632999	chr12:6757500-6757999	0.74801	Foreground	ZI Spearman
233335	0.138877524931932	chr12:6632500-6632999	chr12:6758500-6758999	0.44494	Foreground	ZI Spearman
233336	0.242356299507208	chr12:6645000-6645499	chr12:6486500-6486999	0.07636	Foreground	ZI Spearman
233337	0.199195132122191	chr12:6645000-6645499	chr12:6492000-6492499	0.17526	Foreground	ZI Spearman
233338	0.36344416675545	chr12:6645000-6645499	chr12:6492500-6492999	0.00355000000000005	Foreground	ZI Spearman
233339	0.162523393165176	chr12:6646000-6646499	chr12:6486500-6486999	0.32143	Foreground	ZI Spearman
233340	0.161517217155964	chr12:6646000-6646499	chr12:6492000-6492499	0.32664	Foreground	ZI Spearman
233341	0.188070660180306	chr12:6646000-6646499	chr12:6492500-6492999	0.21251	Foreground	ZI Spearman
233342	0.212529788126652	chr12:6646500-6646999	chr12:6486500-6486999	0.1371	Foreground	ZI Spearman
233343	0.191436731648989	chr12:6646500-6646999	chr12:6492000-6492499	0.20053	Foreground	ZI Spearman
233344	0.325471721987049	chr12:6646500-6646999	chr12:6492500-6492999	0.01129	Foreground	ZI Spearman
233345	0.0616604863989095	chr12:6647000-6647499	chr12:6486500-6486999	0.84412	Foreground	ZI Spearman
233346	0.0538256406534709	chr12:6647000-6647499	chr12:6492000-6492499	0.87334	Foreground	ZI Spearman
233347	0.0923545640275336	chr12:6647000-6647499	chr12:6492500-6492999	0.70356	Foreground	ZI Spearman
233348	0.119432302998034	chr12:6647500-6647999	chr12:6486500-6486999	0.55453	Foreground	ZI Spearman
233349	0.0960659996279927	chr12:6647500-6647999	chr12:6492000-6492499	0.68408	Foreground	ZI Spearman
233350	0.190287593114086	chr12:6647500-6647999	chr12:6492500-6492999	0.20433	Foreground	ZI Spearman
233351	0.164841333285211	chr12:6648000-6648499	chr12:6486500-6486999	0.31083	Foreground	ZI Spearman
233352	0.144387263242335	chr12:6648000-6648499	chr12:6492000-6492499	0.41414	Foreground	ZI Spearman
233353	0.197371339658805	chr12:6648000-6648499	chr12:6492500-6492999	0.18107	Foreground	ZI Spearman
233354	0.169528399214737	chr12:6648500-6648999	chr12:6486500-6486999	0.28887	Foreground	ZI Spearman
233355	0.14051917196126	chr12:6648500-6648999	chr12:6492000-6492499	0.43627	Foreground	ZI Spearman
233356	0.173358896190308	chr12:6648500-6648999	chr12:6492500-6492999	0.27153	Foreground	ZI Spearman
233357	0.16710337153292	chr12:6650500-6650999	chr12:6486500-6486999	0.30019	Foreground	ZI Spearman
233358	0.177106713928308	chr12:6650500-6650999	chr12:6492000-6492499	0.25534	Foreground	ZI Spearman
233359	0.223361707792487	chr12:6650500-6650999	chr12:6492500-6492999	0.11113	Foreground	ZI Spearman
233360	0.153910566286713	chr12:6651000-6651499	chr12:6486500-6486999	0.364	Foreground	ZI Spearman
233361	0.12807383810531	chr12:6651000-6651499	chr12:6492000-6492499	0.50613	Foreground	ZI Spearman
233362	0.201184078447046	chr12:6651000-6651499	chr12:6492500-6492999	0.16947	Foreground	ZI Spearman
233363	0.154524162416155	chr12:6652500-6652999	chr12:6486500-6486999	0.36082	Foreground	ZI Spearman
233364	0.151723750132049	chr12:6652500-6652999	chr12:6492000-6492499	0.37561	Foreground	ZI Spearman
233365	0.196365672135046	chr12:6652500-6652999	chr12:6492500-6492999	0.18428	Foreground	ZI Spearman
233366	0.152062795701227	chr12:6653000-6653499	chr12:6486500-6486999	0.37377	Foreground	ZI Spearman
233367	0.118160000973894	chr12:6653000-6653499	chr12:6492000-6492499	0.56189	Foreground	ZI Spearman
233368	0.160352789029017	chr12:6653000-6653499	chr12:6492500-6492999	0.33236	Foreground	ZI Spearman
233369	0.118578134927385	chr12:6656000-6656499	chr12:6486500-6486999	0.55947	Foreground	ZI Spearman
233370	0.12134967711557	chr12:6656000-6656499	chr12:6492000-6492499	0.54392	Foreground	ZI Spearman
233371	0.124831902411451	chr12:6656000-6656499	chr12:6492500-6492999	0.52396	Foreground	ZI Spearman
233372	0.161856747812086	chr12:6658500-6658999	chr12:6486500-6486999	0.32495	Foreground	ZI Spearman
233373	0.143378802510032	chr12:6658500-6658999	chr12:6492000-6492499	0.42015	Foreground	ZI Spearman
233374	0.178202529234798	chr12:6658500-6658999	chr12:6492500-6492999	0.25093	Foreground	ZI Spearman
233375	0.156319205091078	chr12:6659000-6659499	chr12:6486500-6486999	0.35192	Foreground	ZI Spearman
233376	0.142500950627718	chr12:6659000-6659499	chr12:6492000-6492499	0.42501	Foreground	ZI Spearman
233377	0.15058893808314	chr12:6659000-6659499	chr12:6492500-6492999	0.38154	Foreground	ZI Spearman
233378	0.139949858323199	chr12:6659500-6659999	chr12:6486500-6486999	0.4392	Foreground	ZI Spearman
233379	0.139909851739679	chr12:6659500-6659999	chr12:6492000-6492499	0.43942	Foreground	ZI Spearman
233380	0.153210234005337	chr12:6659500-6659999	chr12:6492500-6492999	0.36775	Foreground	ZI Spearman
233381	0.120076195438936	chr12:6660000-6660499	chr12:6486500-6486999	0.55106	Foreground	ZI Spearman
233382	0.124128323656708	chr12:6660000-6660499	chr12:6492000-6492499	0.5279	Foreground	ZI Spearman
233383	0.139826289449865	chr12:6660000-6660499	chr12:6492500-6492999	0.43997	Foreground	ZI Spearman
233384	0.146570349022532	chr12:6660500-6660999	chr12:6486500-6486999	0.40256	Foreground	ZI Spearman
233385	0.135359313397731	chr12:6660500-6660999	chr12:6492000-6492499	0.46485	Foreground	ZI Spearman
233386	0.164353663778007	chr12:6660500-6660999	chr12:6492500-6492999	0.31321	Foreground	ZI Spearman
233387	0.197160450464903	chr12:6661000-6661499	chr12:6486500-6486999	0.18178	Foreground	ZI Spearman
233388	0.154372426994167	chr12:6661000-6661499	chr12:6492000-6492499	0.3617	Foreground	ZI Spearman
233389	0.221419674389187	chr12:6661000-6661499	chr12:6492500-6492999	0.11532	Foreground	ZI Spearman
233390	0.210459981386074	chr12:6661500-6661999	chr12:6486500-6486999	0.14261	Foreground	ZI Spearman
233391	0.179348675101605	chr12:6661500-6661999	chr12:6492000-6492499	0.24594	Foreground	ZI Spearman
233392	0.227941511836774	chr12:6661500-6661999	chr12:6492500-6492999	0.10221	Foreground	ZI Spearman
233393	0.200087349131365	chr12:6662000-6662499	chr12:6486500-6486999	0.17266	Foreground	ZI Spearman
233394	0.189164392499148	chr12:6662000-6662499	chr12:6492000-6492499	0.20842	Foreground	ZI Spearman
233395	0.249867229444924	chr12:6662000-6662499	chr12:6492500-6492999	0.06571	Foreground	ZI Spearman
233396	0.19866598957868	chr12:6645000-6645499	chr12:6743000-6743499	0.17673	Foreground	ZI Spearman
233397	0.19840867901148	chr12:6645000-6645499	chr12:6743500-6743999	0.17748	Foreground	ZI Spearman
233398	0.23898054326789	chr12:6645000-6645499	chr12:6744000-6744499	0.08181	Foreground	ZI Spearman
233399	0.312594528083486	chr12:6645000-6645499	chr12:6744500-6744999	0.01617	Foreground	ZI Spearman
233400	0.332068258436097	chr12:6645000-6645499	chr12:6745000-6745499	0.00929000000000002	Foreground	ZI Spearman
233401	0.196522957711412	chr12:6645000-6645499	chr12:6745500-6745999	0.18389	Foreground	ZI Spearman
233402	0.317917196840194	chr12:6645000-6645499	chr12:6746000-6746499	0.0139899999999999	Foreground	ZI Spearman
233403	0.317932822202374	chr12:6645000-6645499	chr12:6746500-6746999	0.0139899999999999	Foreground	ZI Spearman
233404	0.29738995153816	chr12:6645000-6645499	chr12:6747000-6747499	0.02393	Foreground	ZI Spearman
233405	0.294446986804621	chr12:6645000-6645499	chr12:6747500-6747999	0.02547	Foreground	ZI Spearman
233406	0.260997027755029	chr12:6645000-6645499	chr12:6748000-6748499	0.05274	Foreground	ZI Spearman
233407	0.313435976715583	chr12:6645000-6645499	chr12:6748500-6748999	0.01575	Foreground	ZI Spearman
233408	0.333826103285136	chr12:6645000-6645499	chr12:6749000-6749499	0.00880000000000003	Foreground	ZI Spearman
233409	0.289035552422124	chr12:6645000-6645499	chr12:6749500-6749999	0.02877	Foreground	ZI Spearman
233410	0.311340928038071	chr12:6645000-6645499	chr12:6750000-6750499	0.01694	Foreground	ZI Spearman
233411	0.291782197571982	chr12:6645000-6645499	chr12:6750500-6750999	0.027	Foreground	ZI Spearman
233412	0.253961119943859	chr12:6645000-6645499	chr12:6751000-6751499	0.06059	Foreground	ZI Spearman
233413	0.313886416522177	chr12:6645000-6645499	chr12:6751500-6751999	0.01558	Foreground	ZI Spearman
233414	0.373751582401412	chr12:6645000-6645499	chr12:6752000-6752499	0.00251000000000001	Foreground	ZI Spearman
233415	0.0971330348508499	chr12:6645000-6645499	chr12:6752500-6752999	0.67843	Foreground	ZI Spearman
233416	0.0400687737937306	chr12:6645000-6645499	chr12:6753000-6753499	0.91603	Foreground	ZI Spearman
233417	0.0390964174026662	chr12:6645000-6645499	chr12:6753500-6753999	0.91872	Foreground	ZI Spearman
233418	0.378668100888708	chr12:6645000-6645499	chr12:6754000-6754499	0.00217000000000001	Foreground	ZI Spearman
233419	0.183621998241702	chr12:6645000-6645499	chr12:6754500-6754999	0.22937	Foreground	ZI Spearman
233420	0.227485556042152	chr12:6645000-6645499	chr12:6756000-6756499	0.10314	Foreground	ZI Spearman
233421	0.228017339663735	chr12:6645000-6645499	chr12:6757500-6757999	0.10211	Foreground	ZI Spearman
233422	0.304231761428947	chr12:6645000-6645499	chr12:6758500-6758999	0.02047	Foreground	ZI Spearman
233423	0.161723205615791	chr12:6646000-6646499	chr12:6743000-6743499	0.32555	Foreground	ZI Spearman
233424	0.147830624918878	chr12:6646000-6646499	chr12:6743500-6743999	0.3958	Foreground	ZI Spearman
233425	0.193787444264642	chr12:6646000-6646499	chr12:6744000-6744499	0.1926	Foreground	ZI Spearman
233426	0.218233521373048	chr12:6646000-6646499	chr12:6744500-6744999	0.12244	Foreground	ZI Spearman
233427	0.23196243904255	chr12:6646000-6646499	chr12:6745000-6745499	0.09453	Foreground	ZI Spearman
233428	0.122429745160427	chr12:6646000-6646499	chr12:6745500-6745999	0.53813	Foreground	ZI Spearman
233429	0.188888397564678	chr12:6646000-6646499	chr12:6746000-6746499	0.20946	Foreground	ZI Spearman
233430	0.200106126784537	chr12:6646000-6646499	chr12:6746500-6746999	0.17259	Foreground	ZI Spearman
233431	0.211644617377381	chr12:6646000-6646499	chr12:6747000-6747499	0.13946	Foreground	ZI Spearman
233432	0.217330124550038	chr12:6646000-6646499	chr12:6747500-6747999	0.12452	Foreground	ZI Spearman
233433	0.190121102561708	chr12:6646000-6646499	chr12:6748000-6748499	0.20485	Foreground	ZI Spearman
233434	0.224514429257955	chr12:6646000-6646499	chr12:6748500-6748999	0.10861	Foreground	ZI Spearman
233435	0.200845315471132	chr12:6646000-6646499	chr12:6749000-6749499	0.17041	Foreground	ZI Spearman
233436	0.19558272150549	chr12:6646000-6646499	chr12:6749500-6749999	0.18687	Foreground	ZI Spearman
233437	0.221088671657835	chr12:6646000-6646499	chr12:6750000-6750499	0.11605	Foreground	ZI Spearman
233438	0.197450029345625	chr12:6646000-6646499	chr12:6750500-6750999	0.18079	Foreground	ZI Spearman
233439	0.174492821818194	chr12:6646000-6646499	chr12:6751000-6751499	0.26637	Foreground	ZI Spearman
233440	0.219270966346819	chr12:6646000-6646499	chr12:6751500-6751999	0.12	Foreground	ZI Spearman
233441	0.202176607304709	chr12:6646000-6646499	chr12:6752000-6752499	0.16645	Foreground	ZI Spearman
233442	0.0452298026988957	chr12:6646000-6646499	chr12:6752500-6752999	0.90082	Foreground	ZI Spearman
233443	0.0216311000620337	chr12:6646000-6646499	chr12:6753000-6753499	0.95919	Foreground	ZI Spearman
233444	0.012783618727575	chr12:6646000-6646499	chr12:6753500-6753999	0.97536	Foreground	ZI Spearman
233445	0.197194399651236	chr12:6646000-6646499	chr12:6754000-6754499	0.18171	Foreground	ZI Spearman
233446	0.15470642645953	chr12:6646000-6646499	chr12:6754500-6754999	0.35997	Foreground	ZI Spearman
233447	0.180994897626784	chr12:6646000-6646499	chr12:6756000-6756499	0.23929	Foreground	ZI Spearman
233448	0.173790574290891	chr12:6646000-6646499	chr12:6757500-6757999	0.26977	Foreground	ZI Spearman
233449	0.201142349814696	chr12:6646000-6646499	chr12:6758500-6758999	0.16965	Foreground	ZI Spearman
233450	0.211806979951732	chr12:6646500-6646999	chr12:6743000-6743499	0.13916	Foreground	ZI Spearman
233451	0.229081762436678	chr12:6646500-6646999	chr12:6743500-6743999	0.09989	Foreground	ZI Spearman
233452	0.223693113599771	chr12:6646500-6646999	chr12:6744000-6744499	0.1104	Foreground	ZI Spearman
233453	0.343569190050797	chr12:6646500-6646999	chr12:6744500-6744999	0.00639999999999996	Foreground	ZI Spearman
233454	0.395618257117736	chr12:6646500-6646999	chr12:6745000-6745499	0.00114999999999998	Foreground	ZI Spearman
233455	0.34711661330963	chr12:6646500-6646999	chr12:6745500-6745999	0.00587000000000004	Foreground	ZI Spearman
233456	0.415368150250085	chr12:6646500-6646999	chr12:6746000-6746499	0.000630000000000019	Foreground	ZI Spearman
233457	0.300293959683089	chr12:6646500-6646999	chr12:6746500-6746999	0.02234	Foreground	ZI Spearman
233458	0.302476875285451	chr12:6646500-6646999	chr12:6747000-6747499	0.02132	Foreground	ZI Spearman
233459	0.301576958642747	chr12:6646500-6646999	chr12:6747500-6747999	0.02169	Foreground	ZI Spearman
233460	0.281939398476495	chr12:6646500-6646999	chr12:6748000-6748499	0.03389	Foreground	ZI Spearman
233461	0.289168323469889	chr12:6646500-6646999	chr12:6748500-6748999	0.02864	Foreground	ZI Spearman
233462	0.309199169702486	chr12:6646500-6646999	chr12:6749000-6749499	0.01801	Foreground	ZI Spearman
233463	0.273926412140862	chr12:6646500-6646999	chr12:6749500-6749999	0.04006	Foreground	ZI Spearman
233464	0.298258028467207	chr12:6646500-6646999	chr12:6750000-6750499	0.02344	Foreground	ZI Spearman
233465	0.255074607341571	chr12:6646500-6646999	chr12:6750500-6750999	0.05916	Foreground	ZI Spearman
233466	0.22520675862813	chr12:6646500-6646999	chr12:6751000-6751499	0.10722	Foreground	ZI Spearman
233467	0.296017588135008	chr12:6646500-6646999	chr12:6751500-6751999	0.02463	Foreground	ZI Spearman
233468	0.347241538516267	chr12:6646500-6646999	chr12:6752000-6752499	0.00583999999999996	Foreground	ZI Spearman
233469	0.10991846899571	chr12:6646500-6646999	chr12:6752500-6752999	0.60809	Foreground	ZI Spearman
233470	0.0859594623948031	chr12:6646500-6646999	chr12:6753000-6753499	0.73597	Foreground	ZI Spearman
233471	-0.0112213143351397	chr12:6646500-6646999	chr12:6753500-6753999	0.00709000000000004	Foreground	ZI Spearman
233472	0.373399457854183	chr12:6646500-6646999	chr12:6754000-6754499	0.00256999999999996	Foreground	ZI Spearman
233473	0.24758673512756	chr12:6646500-6646999	chr12:6754500-6754999	0.06864	Foreground	ZI Spearman
233474	0.21063215959503	chr12:6646500-6646999	chr12:6756000-6756499	0.14212	Foreground	ZI Spearman
233475	0.223687022946794	chr12:6646500-6646999	chr12:6757500-6757999	0.11041	Foreground	ZI Spearman
233476	0.387763251205319	chr12:6646500-6646999	chr12:6758500-6758999	0.00144	Foreground	ZI Spearman
233477	0.0675873158166229	chr12:6647000-6647499	chr12:6743000-6743499	0.81947	Foreground	ZI Spearman
233478	0.0695019479186659	chr12:6647000-6647499	chr12:6743500-6743999	0.8114	Foreground	ZI Spearman
233479	0.0767627978079171	chr12:6647000-6647499	chr12:6744000-6744499	0.7798	Foreground	ZI Spearman
233480	0.132592477636695	chr12:6647000-6647499	chr12:6744500-6744999	0.48103	Foreground	ZI Spearman
233481	0.200918895678512	chr12:6647000-6647499	chr12:6745000-6745499	0.17014	Foreground	ZI Spearman
233482	0.557305447007522	chr12:6647000-6647499	chr12:6745500-6745999	0	Foreground	ZI Spearman
233483	0.333343522016487	chr12:6647000-6647499	chr12:6746000-6746499	0.00885999999999998	Foreground	ZI Spearman
233484	0.108601436650983	chr12:6647000-6647499	chr12:6746500-6746999	0.61578	Foreground	ZI Spearman
233485	0.103918105182346	chr12:6647000-6647499	chr12:6747000-6747499	0.64179	Foreground	ZI Spearman
233486	0.0980163018853956	chr12:6647000-6647499	chr12:6747500-6747999	0.67353	Foreground	ZI Spearman
233487	0.0848341745668889	chr12:6647000-6647499	chr12:6748000-6748499	0.74134	Foreground	ZI Spearman
233488	0.103771768812699	chr12:6647000-6647499	chr12:6748500-6748999	0.64251	Foreground	ZI Spearman
233489	0.11125472025951	chr12:6647000-6647499	chr12:6749000-6749499	0.60053	Foreground	ZI Spearman
233490	0.0915967258213821	chr12:6647000-6647499	chr12:6749500-6749999	0.70753	Foreground	ZI Spearman
233491	0.100322066013323	chr12:6647000-6647499	chr12:6750000-6750499	0.66079	Foreground	ZI Spearman
233492	0.0741023833390855	chr12:6647000-6647499	chr12:6750500-6750999	0.79144	Foreground	ZI Spearman
233493	0.0703305698434911	chr12:6647000-6647499	chr12:6751000-6751499	0.80807	Foreground	ZI Spearman
233494	0.0843312073462508	chr12:6647000-6647499	chr12:6751500-6751999	0.74376	Foreground	ZI Spearman
233495	0.127703474023153	chr12:6647000-6647499	chr12:6752000-6752499	0.5081	Foreground	ZI Spearman
233496	0.0923810268863388	chr12:6647000-6647499	chr12:6752500-6752999	0.70345	Foreground	ZI Spearman
233497	0.245549206776757	chr12:6647000-6647499	chr12:6753000-6753499	0.07155	Foreground	ZI Spearman
233498	-0.151606674182952	chr12:6647000-6647499	chr12:6753500-6753999	0.000199999999999978	Foreground	ZI Spearman
233499	0.21793936065597	chr12:6647000-6647499	chr12:6754000-6754499	0.12318	Foreground	ZI Spearman
233500	0.147398139068377	chr12:6647000-6647499	chr12:6754500-6754999	0.3981	Foreground	ZI Spearman
233501	0.0676750809737179	chr12:6647000-6647499	chr12:6756000-6756499	0.81909	Foreground	ZI Spearman
233502	0.0682613359987551	chr12:6647000-6647499	chr12:6757500-6757999	0.81683	Foreground	ZI Spearman
233503	0.246273122368979	chr12:6647000-6647499	chr12:6758500-6758999	0.07042	Foreground	ZI Spearman
233504	0.114132131984998	chr12:6647500-6647999	chr12:6743000-6743499	0.58446	Foreground	ZI Spearman
233505	0.121424158098041	chr12:6647500-6647999	chr12:6743500-6743999	0.54353	Foreground	ZI Spearman
233506	0.139717766819825	chr12:6647500-6647999	chr12:6744000-6744499	0.44051	Foreground	ZI Spearman
233507	0.209493686787271	chr12:6647500-6647999	chr12:6744500-6744999	0.14523	Foreground	ZI Spearman
233508	0.297400248056092	chr12:6647500-6647999	chr12:6745000-6745499	0.02393	Foreground	ZI Spearman
233509	0.533546937692112	chr12:6647500-6647999	chr12:6745500-6745999	2.99999999999745e-05	Foreground	ZI Spearman
233510	0.404921232309081	chr12:6647500-6647999	chr12:6746000-6746499	0.000829999999999997	Foreground	ZI Spearman
233511	0.168803470255909	chr12:6647500-6647999	chr12:6746500-6746999	0.29224	Foreground	ZI Spearman
233512	0.188297236027485	chr12:6647500-6647999	chr12:6747000-6747499	0.21163	Foreground	ZI Spearman
233513	0.17624288297071	chr12:6647500-6647999	chr12:6747500-6747999	0.25889	Foreground	ZI Spearman
233514	0.14522123047593	chr12:6647500-6647999	chr12:6748000-6748499	0.40974	Foreground	ZI Spearman
233515	0.174995582965377	chr12:6647500-6647999	chr12:6748500-6748999	0.26403	Foreground	ZI Spearman
233516	0.19067497019956	chr12:6647500-6647999	chr12:6749000-6749499	0.20293	Foreground	ZI Spearman
233517	0.157399894939703	chr12:6647500-6647999	chr12:6749500-6749999	0.34694	Foreground	ZI Spearman
233518	0.185710023009639	chr12:6647500-6647999	chr12:6750000-6750499	0.22123	Foreground	ZI Spearman
233519	0.129167683540745	chr12:6647500-6647999	chr12:6750500-6750999	0.49985	Foreground	ZI Spearman
233520	0.124300347290383	chr12:6647500-6647999	chr12:6751000-6751499	0.52704	Foreground	ZI Spearman
233521	0.154638331222191	chr12:6647500-6647999	chr12:6751500-6751999	0.36023	Foreground	ZI Spearman
233522	0.214775328346347	chr12:6647500-6647999	chr12:6752000-6752499	0.13105	Foreground	ZI Spearman
233523	0.111639599183958	chr12:6647500-6647999	chr12:6752500-6752999	0.59842	Foreground	ZI Spearman
233524	0.224012221233175	chr12:6647500-6647999	chr12:6753000-6753499	0.10967	Foreground	ZI Spearman
233525	-0.0996262939311873	chr12:6647500-6647999	chr12:6753500-6753999	0.000730000000000008	Foreground	ZI Spearman
233526	0.315103568520323	chr12:6647500-6647999	chr12:6754000-6754499	0.0150400000000001	Foreground	ZI Spearman
233527	0.205396737943964	chr12:6647500-6647999	chr12:6754500-6754999	0.15652	Foreground	ZI Spearman
233528	0.119123097343828	chr12:6647500-6647999	chr12:6756000-6756499	0.55623	Foreground	ZI Spearman
233529	0.122416615731209	chr12:6647500-6647999	chr12:6757500-6757999	0.53814	Foreground	ZI Spearman
233530	0.338167209595432	chr12:6647500-6647999	chr12:6758500-6758999	0.00773000000000001	Foreground	ZI Spearman
233531	0.133242784580955	chr12:6648000-6648499	chr12:6743000-6743499	0.47729	Foreground	ZI Spearman
233532	0.14460141763878	chr12:6648000-6648499	chr12:6743500-6743999	0.41307	Foreground	ZI Spearman
233533	0.202588362036132	chr12:6648000-6648499	chr12:6744000-6744499	0.1653	Foreground	ZI Spearman
233534	0.233049262970405	chr12:6648000-6648499	chr12:6744500-6744999	0.09259	Foreground	ZI Spearman
233535	0.223108093760398	chr12:6648000-6648499	chr12:6745000-6745499	0.11172	Foreground	ZI Spearman
233536	0.120109166375353	chr12:6648000-6648499	chr12:6745500-6745999	0.55082	Foreground	ZI Spearman
233537	0.198398478350197	chr12:6648000-6648499	chr12:6746000-6746499	0.1775	Foreground	ZI Spearman
233538	0.210741557135366	chr12:6648000-6648499	chr12:6746500-6746999	0.14179	Foreground	ZI Spearman
233539	0.220064422110162	chr12:6648000-6648499	chr12:6747000-6747499	0.11819	Foreground	ZI Spearman
233540	0.220770371249187	chr12:6648000-6648499	chr12:6747500-6747999	0.11668	Foreground	ZI Spearman
233541	0.177935631755917	chr12:6648000-6648499	chr12:6748000-6748499	0.25209	Foreground	ZI Spearman
233542	0.203577094766856	chr12:6648000-6648499	chr12:6748500-6748999	0.16204	Foreground	ZI Spearman
233543	0.202040041143924	chr12:6648000-6648499	chr12:6749000-6749499	0.16698	Foreground	ZI Spearman
233544	0.19254712362234	chr12:6648000-6648499	chr12:6749500-6749999	0.19678	Foreground	ZI Spearman
233545	0.210022634069669	chr12:6648000-6648499	chr12:6750000-6750499	0.14374	Foreground	ZI Spearman
233546	0.196132880001281	chr12:6648000-6648499	chr12:6750500-6750999	0.18512	Foreground	ZI Spearman
233547	0.18248943261186	chr12:6648000-6648499	chr12:6751000-6751499	0.23363	Foreground	ZI Spearman
233548	0.230590479019504	chr12:6648000-6648499	chr12:6751500-6751999	0.09712	Foreground	ZI Spearman
233549	0.193754308971763	chr12:6648000-6648499	chr12:6752000-6752499	0.19266	Foreground	ZI Spearman
233550	0.0505272911134439	chr12:6648000-6648499	chr12:6752500-6752999	0.88446	Foreground	ZI Spearman
233551	0.022501246725847	chr12:6648000-6648499	chr12:6753000-6753499	0.95785	Foreground	ZI Spearman
233552	0.014662367726861	chr12:6648000-6648499	chr12:6753500-6753999	0.97226	Foreground	ZI Spearman
233553	0.206491358771474	chr12:6648000-6648499	chr12:6754000-6754499	0.15337	Foreground	ZI Spearman
233554	0.162059101282331	chr12:6648000-6648499	chr12:6754500-6754999	0.32382	Foreground	ZI Spearman
233555	0.185171133770118	chr12:6648000-6648499	chr12:6756000-6756499	0.22315	Foreground	ZI Spearman
233556	0.1805545607518	chr12:6648000-6648499	chr12:6757500-6757999	0.24121	Foreground	ZI Spearman
233557	0.203698863882097	chr12:6648000-6648499	chr12:6758500-6758999	0.16158	Foreground	ZI Spearman
233558	0.133420158206257	chr12:6648500-6648999	chr12:6743000-6743499	0.47626	Foreground	ZI Spearman
233559	0.142025139285941	chr12:6648500-6648999	chr12:6743500-6743999	0.42754	Foreground	ZI Spearman
233560	0.172604795776471	chr12:6648500-6648999	chr12:6744000-6744499	0.27479	Foreground	ZI Spearman
233561	0.184479870435238	chr12:6648500-6648999	chr12:6744500-6744999	0.22606	Foreground	ZI Spearman
233562	0.195429468824035	chr12:6648500-6648999	chr12:6745000-6745499	0.18729	Foreground	ZI Spearman
233563	0.103259272585778	chr12:6648500-6648999	chr12:6745500-6745999	0.64526	Foreground	ZI Spearman
233564	0.168988254872659	chr12:6648500-6648999	chr12:6746000-6746499	0.29149	Foreground	ZI Spearman
233565	0.195685897518502	chr12:6648500-6648999	chr12:6746500-6746999	0.18655	Foreground	ZI Spearman
233566	0.200405682285096	chr12:6648500-6648999	chr12:6747000-6747499	0.17157	Foreground	ZI Spearman
233567	0.22152968826237	chr12:6648500-6648999	chr12:6747500-6747999	0.11506	Foreground	ZI Spearman
233568	0.191677987477402	chr12:6648500-6648999	chr12:6748000-6748499	0.19966	Foreground	ZI Spearman
233569	0.188962249911659	chr12:6648500-6648999	chr12:6748500-6748999	0.20916	Foreground	ZI Spearman
233570	0.198066701262408	chr12:6648500-6648999	chr12:6749000-6749499	0.17868	Foreground	ZI Spearman
233571	0.193165692299823	chr12:6648500-6648999	chr12:6749500-6749999	0.1947	Foreground	ZI Spearman
233572	0.207434638621054	chr12:6648500-6648999	chr12:6750000-6750499	0.15074	Foreground	ZI Spearman
233573	0.179255718101481	chr12:6648500-6648999	chr12:6750500-6750999	0.2463	Foreground	ZI Spearman
233574	0.161190936714979	chr12:6648500-6648999	chr12:6751000-6751499	0.32819	Foreground	ZI Spearman
233575	0.21533869646439	chr12:6648500-6648999	chr12:6751500-6751999	0.12961	Foreground	ZI Spearman
233576	0.17178683392764	chr12:6648500-6648999	chr12:6752000-6752499	0.27853	Foreground	ZI Spearman
233577	0.0412963903360709	chr12:6648500-6648999	chr12:6752500-6752999	0.91255	Foreground	ZI Spearman
233578	0.0187834695325939	chr12:6648500-6648999	chr12:6753000-6753499	0.96457	Foreground	ZI Spearman
233579	0.0121961213108668	chr12:6648500-6648999	chr12:6753500-6753999	0.97626	Foreground	ZI Spearman
233580	0.178488465676894	chr12:6648500-6648999	chr12:6754000-6754499	0.24985	Foreground	ZI Spearman
233581	0.133301720615258	chr12:6648500-6648999	chr12:6754500-6754999	0.47688	Foreground	ZI Spearman
233582	0.15814701202541	chr12:6648500-6648999	chr12:6756000-6756499	0.34346	Foreground	ZI Spearman
233583	0.16251268528357	chr12:6648500-6648999	chr12:6757500-6757999	0.32148	Foreground	ZI Spearman
233584	0.165609587810259	chr12:6648500-6648999	chr12:6758500-6758999	0.30722	Foreground	ZI Spearman
233585	0.178793258095877	chr12:6650500-6650999	chr12:6743000-6743499	0.24833	Foreground	ZI Spearman
233586	0.18562494144064	chr12:6650500-6650999	chr12:6743500-6743999	0.22156	Foreground	ZI Spearman
233587	0.207658111439854	chr12:6650500-6650999	chr12:6744000-6744499	0.15004	Foreground	ZI Spearman
233588	0.220014766794128	chr12:6650500-6650999	chr12:6744500-6744999	0.11837	Foreground	ZI Spearman
233589	0.244880019929583	chr12:6650500-6650999	chr12:6745000-6745499	0.07254	Foreground	ZI Spearman
233590	0.119820024951392	chr12:6650500-6650999	chr12:6745500-6745999	0.5524	Foreground	ZI Spearman
233591	0.219031822668438	chr12:6650500-6650999	chr12:6746000-6746499	0.12061	Foreground	ZI Spearman
233592	0.227764515156807	chr12:6650500-6650999	chr12:6746500-6746999	0.10255	Foreground	ZI Spearman
233593	0.232294271968403	chr12:6650500-6650999	chr12:6747000-6747499	0.09385	Foreground	ZI Spearman
233594	0.240892312989407	chr12:6650500-6650999	chr12:6747500-6747999	0.07869	Foreground	ZI Spearman
233595	0.227407156337373	chr12:6650500-6650999	chr12:6748000-6748499	0.1033	Foreground	ZI Spearman
233596	0.246884608155256	chr12:6650500-6650999	chr12:6748500-6748999	0.06968	Foreground	ZI Spearman
233597	0.251039890831632	chr12:6650500-6650999	chr12:6749000-6749499	0.0642200000000001	Foreground	ZI Spearman
233598	0.203611662654784	chr12:6650500-6650999	chr12:6749500-6749999	0.16188	Foreground	ZI Spearman
233599	0.237533281263978	chr12:6650500-6650999	chr12:6750000-6750499	0.08429	Foreground	ZI Spearman
233600	0.216703996548641	chr12:6650500-6650999	chr12:6750500-6750999	0.1261	Foreground	ZI Spearman
233601	0.188816249039525	chr12:6650500-6650999	chr12:6751000-6751499	0.20981	Foreground	ZI Spearman
233602	0.240895008853901	chr12:6650500-6650999	chr12:6751500-6751999	0.07869	Foreground	ZI Spearman
233603	0.246410466712593	chr12:6650500-6650999	chr12:6752000-6752499	0.0703	Foreground	ZI Spearman
233604	0.0551629461791099	chr12:6650500-6650999	chr12:6752500-6752999	0.86844	Foreground	ZI Spearman
233605	0.0223369499579041	chr12:6650500-6650999	chr12:6753000-6753499	0.95805	Foreground	ZI Spearman
233606	0.0169106717037478	chr12:6650500-6650999	chr12:6753500-6753999	0.968	Foreground	ZI Spearman
233607	0.218524776870595	chr12:6650500-6650999	chr12:6754000-6754499	0.12176	Foreground	ZI Spearman
233608	0.144650841901784	chr12:6650500-6650999	chr12:6754500-6754999	0.41282	Foreground	ZI Spearman
233609	0.18035180242206	chr12:6650500-6650999	chr12:6756000-6756499	0.24199	Foreground	ZI Spearman
233610	0.181861414478189	chr12:6650500-6650999	chr12:6757500-6757999	0.236	Foreground	ZI Spearman
233611	0.191772910440007	chr12:6650500-6650999	chr12:6758500-6758999	0.19937	Foreground	ZI Spearman
233612	0.169576695329195	chr12:6651000-6651499	chr12:6743000-6743499	0.2887	Foreground	ZI Spearman
233613	0.184779378222329	chr12:6651000-6651499	chr12:6743500-6743999	0.22481	Foreground	ZI Spearman
233614	0.18363405407439	chr12:6651000-6651499	chr12:6744000-6744499	0.22931	Foreground	ZI Spearman
233615	0.221333927186963	chr12:6651000-6651499	chr12:6744500-6744999	0.11551	Foreground	ZI Spearman
233616	0.23486045446414	chr12:6651000-6651499	chr12:6745000-6745499	0.08941	Foreground	ZI Spearman
233617	0.127701709171853	chr12:6651000-6651499	chr12:6745500-6745999	0.50812	Foreground	ZI Spearman
233618	0.211775573694354	chr12:6651000-6651499	chr12:6746000-6746499	0.13923	Foreground	ZI Spearman
233619	0.22457086759256	chr12:6651000-6651499	chr12:6746500-6746999	0.10848	Foreground	ZI Spearman
233620	0.235126042752238	chr12:6651000-6651499	chr12:6747000-6747499	0.08877	Foreground	ZI Spearman
233621	0.240935346317624	chr12:6651000-6651499	chr12:6747500-6747999	0.07864	Foreground	ZI Spearman
233622	0.200233252374537	chr12:6651000-6651499	chr12:6748000-6748499	0.17217	Foreground	ZI Spearman
233623	0.226553927940206	chr12:6651000-6651499	chr12:6748500-6748999	0.1047	Foreground	ZI Spearman
233624	0.211271572049679	chr12:6651000-6651499	chr12:6749000-6749499	0.14043	Foreground	ZI Spearman
233625	0.200636665875967	chr12:6651000-6651499	chr12:6749500-6749999	0.17092	Foreground	ZI Spearman
233626	0.212741062510646	chr12:6651000-6651499	chr12:6750000-6750499	0.13661	Foreground	ZI Spearman
233627	0.198306709001226	chr12:6651000-6651499	chr12:6750500-6750999	0.17779	Foreground	ZI Spearman
233628	0.175744660840111	chr12:6651000-6651499	chr12:6751000-6751499	0.26107	Foreground	ZI Spearman
233629	0.222211963488621	chr12:6651000-6651499	chr12:6751500-6751999	0.11355	Foreground	ZI Spearman
233630	0.224147454729646	chr12:6651000-6651499	chr12:6752000-6752499	0.10938	Foreground	ZI Spearman
233631	0.0488312500282497	chr12:6651000-6651499	chr12:6752500-6752999	0.89035	Foreground	ZI Spearman
233632	0.017158040625448	chr12:6651000-6651499	chr12:6753000-6753499	0.96746	Foreground	ZI Spearman
233633	0.0137327250861282	chr12:6651000-6651499	chr12:6753500-6753999	0.97381	Foreground	ZI Spearman
233634	0.20648025247427	chr12:6651000-6651499	chr12:6754000-6754499	0.15339	Foreground	ZI Spearman
233635	0.151119099037975	chr12:6651000-6651499	chr12:6754500-6754999	0.3788	Foreground	ZI Spearman
233636	0.182619495268297	chr12:6651000-6651499	chr12:6756000-6756499	0.23312	Foreground	ZI Spearman
233637	0.165570466582271	chr12:6651000-6651499	chr12:6757500-6757999	0.3074	Foreground	ZI Spearman
233638	0.199733914331796	chr12:6651000-6651499	chr12:6758500-6758999	0.17387	Foreground	ZI Spearman
233639	0.153909995948284	chr12:6652500-6652999	chr12:6743000-6743499	0.36401	Foreground	ZI Spearman
233640	0.158217078973839	chr12:6652500-6652999	chr12:6743500-6743999	0.34314	Foreground	ZI Spearman
233641	0.163717032689722	chr12:6652500-6652999	chr12:6744000-6744499	0.3161	Foreground	ZI Spearman
233642	0.200268080182998	chr12:6652500-6652999	chr12:6744500-6744999	0.1721	Foreground	ZI Spearman
233643	0.205733045302825	chr12:6652500-6652999	chr12:6745000-6745499	0.15557	Foreground	ZI Spearman
233644	0.10157724621934	chr12:6652500-6652999	chr12:6745500-6745999	0.65385	Foreground	ZI Spearman
233645	0.191861847246202	chr12:6652500-6652999	chr12:6746000-6746499	0.1991	Foreground	ZI Spearman
233646	0.227173617411447	chr12:6652500-6652999	chr12:6746500-6746999	0.10373	Foreground	ZI Spearman
233647	0.195455419271569	chr12:6652500-6652999	chr12:6747000-6747499	0.18723	Foreground	ZI Spearman
233648	0.202368339865418	chr12:6652500-6652999	chr12:6747500-6747999	0.16588	Foreground	ZI Spearman
233649	0.197625381322405	chr12:6652500-6652999	chr12:6748000-6748499	0.18018	Foreground	ZI Spearman
233650	0.214559491066195	chr12:6652500-6652999	chr12:6748500-6748999	0.13161	Foreground	ZI Spearman
233651	0.210569397350291	chr12:6652500-6652999	chr12:6749000-6749499	0.14222	Foreground	ZI Spearman
233652	0.184205622086493	chr12:6652500-6652999	chr12:6749500-6749999	0.22707	Foreground	ZI Spearman
233653	0.211277932539744	chr12:6652500-6652999	chr12:6750000-6750499	0.14043	Foreground	ZI Spearman
233654	0.194803251203391	chr12:6652500-6652999	chr12:6750500-6750999	0.1894	Foreground	ZI Spearman
233655	0.157985415827082	chr12:6652500-6652999	chr12:6751000-6751499	0.34413	Foreground	ZI Spearman
233656	0.224820045483931	chr12:6652500-6652999	chr12:6751500-6751999	0.10792	Foreground	ZI Spearman
233657	0.210275762836379	chr12:6652500-6652999	chr12:6752000-6752499	0.14316	Foreground	ZI Spearman
233658	0.0495116408445622	chr12:6652500-6652999	chr12:6752500-6752999	0.88785	Foreground	ZI Spearman
233659	0.0139990129016662	chr12:6652500-6652999	chr12:6753000-6753499	0.97337	Foreground	ZI Spearman
233660	0.014318640387401	chr12:6652500-6652999	chr12:6753500-6753999	0.97287	Foreground	ZI Spearman
233661	0.187003211785705	chr12:6652500-6652999	chr12:6754000-6754499	0.21664	Foreground	ZI Spearman
233662	0.134824686509195	chr12:6652500-6652999	chr12:6754500-6754999	0.46799	Foreground	ZI Spearman
233663	0.16518285420129	chr12:6652500-6652999	chr12:6756000-6756499	0.30929	Foreground	ZI Spearman
233664	0.148723586207157	chr12:6652500-6652999	chr12:6757500-6757999	0.39089	Foreground	ZI Spearman
233665	0.194347752096989	chr12:6652500-6652999	chr12:6758500-6758999	0.19085	Foreground	ZI Spearman
233666	0.131415704011081	chr12:6653000-6653499	chr12:6743000-6743499	0.48764	Foreground	ZI Spearman
233667	0.150078044294507	chr12:6653000-6653499	chr12:6743500-6743999	0.38393	Foreground	ZI Spearman
233668	0.134452274499627	chr12:6653000-6653499	chr12:6744000-6744499	0.47024	Foreground	ZI Spearman
233669	0.177131794701754	chr12:6653000-6653499	chr12:6744500-6744999	0.25522	Foreground	ZI Spearman
233670	0.16737379426841	chr12:6653000-6653499	chr12:6745000-6745499	0.29888	Foreground	ZI Spearman
233671	0.0866241120873402	chr12:6653000-6653499	chr12:6745500-6745999	0.73274	Foreground	ZI Spearman
233672	0.160985457229127	chr12:6653000-6653499	chr12:6746000-6746499	0.32919	Foreground	ZI Spearman
233673	0.176445747012648	chr12:6653000-6653499	chr12:6746500-6746999	0.25802	Foreground	ZI Spearman
233674	0.18157027979578	chr12:6653000-6653499	chr12:6747000-6747499	0.23698	Foreground	ZI Spearman
233675	0.183093160842776	chr12:6653000-6653499	chr12:6747500-6747999	0.23117	Foreground	ZI Spearman
233676	0.165390704560569	chr12:6653000-6653499	chr12:6748000-6748499	0.30824	Foreground	ZI Spearman
233677	0.187728187008683	chr12:6653000-6653499	chr12:6748500-6748999	0.21382	Foreground	ZI Spearman
233678	0.192513752570238	chr12:6653000-6653499	chr12:6749000-6749499	0.19689	Foreground	ZI Spearman
233679	0.181566009071705	chr12:6653000-6653499	chr12:6749500-6749999	0.23698	Foreground	ZI Spearman
233680	0.175083206110465	chr12:6653000-6653499	chr12:6750000-6750499	0.26369	Foreground	ZI Spearman
233681	0.14927224127169	chr12:6653000-6653499	chr12:6750500-6750999	0.38805	Foreground	ZI Spearman
233682	0.15033102200069	chr12:6653000-6653499	chr12:6751000-6751499	0.38281	Foreground	ZI Spearman
233683	0.182882673822733	chr12:6653000-6653499	chr12:6751500-6751999	0.2321	Foreground	ZI Spearman
233684	0.183235209070746	chr12:6653000-6653499	chr12:6752000-6752499	0.23056	Foreground	ZI Spearman
233685	0.0404198471414196	chr12:6653000-6653499	chr12:6752500-6752999	0.91509	Foreground	ZI Spearman
233686	0.0152305118985575	chr12:6653000-6653499	chr12:6753000-6753499	0.97127	Foreground	ZI Spearman
233687	0.0119463235820667	chr12:6653000-6653499	chr12:6753500-6753999	0.9766	Foreground	ZI Spearman
233688	0.168980613723608	chr12:6653000-6653499	chr12:6754000-6754499	0.29151	Foreground	ZI Spearman
233689	0.113153004693215	chr12:6653000-6653499	chr12:6754500-6754999	0.5896	Foreground	ZI Spearman
233690	0.138599232914071	chr12:6653000-6653499	chr12:6756000-6756499	0.44664	Foreground	ZI Spearman
233691	0.123233029569251	chr12:6653000-6653499	chr12:6757500-6757999	0.53301	Foreground	ZI Spearman
233692	0.158094991602477	chr12:6653000-6653499	chr12:6758500-6758999	0.34371	Foreground	ZI Spearman
233693	0.0959744593625273	chr12:6656000-6656499	chr12:6743000-6743499	0.68465	Foreground	ZI Spearman
233694	0.11069776355464	chr12:6656000-6656499	chr12:6743500-6743999	0.6036	Foreground	ZI Spearman
233695	0.122570937723265	chr12:6656000-6656499	chr12:6744000-6744499	0.53728	Foreground	ZI Spearman
233696	0.157786393924599	chr12:6656000-6656499	chr12:6744500-6744999	0.34505	Foreground	ZI Spearman
233697	0.153480784594547	chr12:6656000-6656499	chr12:6745000-6745499	0.3663	Foreground	ZI Spearman
233698	0.0830775385837774	chr12:6656000-6656499	chr12:6745500-6745999	0.74977	Foreground	ZI Spearman
233699	0.130093490546447	chr12:6656000-6656499	chr12:6746000-6746499	0.49487	Foreground	ZI Spearman
233700	0.143692720709182	chr12:6656000-6656499	chr12:6746500-6746999	0.41844	Foreground	ZI Spearman
233701	0.146239418136889	chr12:6656000-6656499	chr12:6747000-6747499	0.40426	Foreground	ZI Spearman
233702	0.142512245078751	chr12:6656000-6656499	chr12:6747500-6747999	0.4249	Foreground	ZI Spearman
233703	0.138534385815158	chr12:6656000-6656499	chr12:6748000-6748499	0.44709	Foreground	ZI Spearman
233704	0.154289467837752	chr12:6656000-6656499	chr12:6748500-6748999	0.36219	Foreground	ZI Spearman
233705	0.140905660782617	chr12:6656000-6656499	chr12:6749000-6749499	0.4342	Foreground	ZI Spearman
233706	0.140520139866519	chr12:6656000-6656499	chr12:6749500-6749999	0.43627	Foreground	ZI Spearman
233707	0.160389738585876	chr12:6656000-6656499	chr12:6750000-6750499	0.33226	Foreground	ZI Spearman
233708	0.132900557770186	chr12:6656000-6656499	chr12:6750500-6750999	0.47933	Foreground	ZI Spearman
233709	0.12614155732506	chr12:6656000-6656499	chr12:6751000-6751499	0.51657	Foreground	ZI Spearman
233710	0.131428710058715	chr12:6656000-6656499	chr12:6751500-6751999	0.48757	Foreground	ZI Spearman
233711	0.122804578385952	chr12:6656000-6656499	chr12:6752000-6752499	0.53573	Foreground	ZI Spearman
233712	0.0314708018958288	chr12:6656000-6656499	chr12:6752500-6752999	0.93881	Foreground	ZI Spearman
233713	0.0126323868203889	chr12:6656000-6656499	chr12:6753000-6753499	0.97557	Foreground	ZI Spearman
233714	0.00782552053776915	chr12:6656000-6656499	chr12:6753500-6753999	0.9824	Foreground	ZI Spearman
233715	0.141973004248699	chr12:6656000-6656499	chr12:6754000-6754499	0.42784	Foreground	ZI Spearman
233716	0.0831858200549901	chr12:6656000-6656499	chr12:6754500-6754999	0.74936	Foreground	ZI Spearman
233717	0.124101164285684	chr12:6656000-6656499	chr12:6756000-6756499	0.52816	Foreground	ZI Spearman
233718	0.111855620655478	chr12:6656000-6656499	chr12:6757500-6757999	0.59719	Foreground	ZI Spearman
233719	0.141571205968946	chr12:6656000-6656499	chr12:6758500-6758999	0.43033	Foreground	ZI Spearman
233720	0.121687756028237	chr12:6658500-6658999	chr12:6743000-6743499	0.54192	Foreground	ZI Spearman
233721	0.131793855763639	chr12:6658500-6658999	chr12:6743500-6743999	0.48555	Foreground	ZI Spearman
233722	0.15243272686581	chr12:6658500-6658999	chr12:6744000-6744499	0.37173	Foreground	ZI Spearman
233723	0.182398741912411	chr12:6658500-6658999	chr12:6744500-6744999	0.23397	Foreground	ZI Spearman
233724	0.197217401838917	chr12:6658500-6658999	chr12:6745000-6745499	0.18166	Foreground	ZI Spearman
233725	0.0941314384478049	chr12:6658500-6658999	chr12:6745500-6745999	0.69422	Foreground	ZI Spearman
233726	0.176205486752018	chr12:6658500-6658999	chr12:6746000-6746499	0.25907	Foreground	ZI Spearman
233727	0.17048523883478	chr12:6658500-6658999	chr12:6746500-6746999	0.28424	Foreground	ZI Spearman
233728	0.199235726356219	chr12:6658500-6658999	chr12:6747000-6747499	0.17515	Foreground	ZI Spearman
233729	0.195264583627759	chr12:6658500-6658999	chr12:6747500-6747999	0.18785	Foreground	ZI Spearman
233730	0.187305566532737	chr12:6658500-6658999	chr12:6748000-6748499	0.21541	Foreground	ZI Spearman
233731	0.212535199811357	chr12:6658500-6658999	chr12:6748500-6748999	0.13709	Foreground	ZI Spearman
233732	0.205989274850761	chr12:6658500-6658999	chr12:6749000-6749499	0.15481	Foreground	ZI Spearman
233733	0.200789939955383	chr12:6658500-6658999	chr12:6749500-6749999	0.17053	Foreground	ZI Spearman
233734	0.201682990681116	chr12:6658500-6658999	chr12:6750000-6750499	0.16791	Foreground	ZI Spearman
233735	0.171007943953168	chr12:6658500-6658999	chr12:6750500-6750999	0.28225	Foreground	ZI Spearman
233736	0.13663606107238	chr12:6658500-6658999	chr12:6751000-6751499	0.45759	Foreground	ZI Spearman
233737	0.197272120839943	chr12:6658500-6658999	chr12:6751500-6751999	0.1814	Foreground	ZI Spearman
233738	0.191124576146482	chr12:6658500-6658999	chr12:6752000-6752499	0.2015	Foreground	ZI Spearman
233739	0.0436252001434911	chr12:6658500-6658999	chr12:6752500-6752999	0.90594	Foreground	ZI Spearman
233740	0.0196209529919089	chr12:6658500-6658999	chr12:6753000-6753499	0.96313	Foreground	ZI Spearman
233741	0.0158352496247492	chr12:6658500-6658999	chr12:6753500-6753999	0.97016	Foreground	ZI Spearman
233742	0.190056129996705	chr12:6658500-6658999	chr12:6754000-6754499	0.20514	Foreground	ZI Spearman
233743	0.137824350627332	chr12:6658500-6658999	chr12:6754500-6754999	0.4512	Foreground	ZI Spearman
233744	0.154812985916587	chr12:6658500-6658999	chr12:6756000-6756499	0.35945	Foreground	ZI Spearman
233745	0.150600731901061	chr12:6658500-6658999	chr12:6757500-6757999	0.38149	Foreground	ZI Spearman
233746	0.165566675661336	chr12:6658500-6658999	chr12:6758500-6758999	0.30741	Foreground	ZI Spearman
233747	0.141822467157278	chr12:6659000-6659499	chr12:6743000-6743499	0.42881	Foreground	ZI Spearman
233748	0.133044576257814	chr12:6659000-6659499	chr12:6743500-6743999	0.47847	Foreground	ZI Spearman
233749	0.15857553558794	chr12:6659000-6659499	chr12:6744000-6744499	0.34123	Foreground	ZI Spearman
233750	0.176831316062336	chr12:6659000-6659499	chr12:6744500-6744999	0.25652	Foreground	ZI Spearman
233751	0.182451855648866	chr12:6659000-6659499	chr12:6745000-6745499	0.23373	Foreground	ZI Spearman
233752	0.0980180387106045	chr12:6659000-6659499	chr12:6745500-6745999	0.67351	Foreground	ZI Spearman
233753	0.168030309327601	chr12:6659000-6659499	chr12:6746000-6746499	0.29586	Foreground	ZI Spearman
233754	0.167866771228491	chr12:6659000-6659499	chr12:6746500-6746999	0.29664	Foreground	ZI Spearman
233755	0.180186751329111	chr12:6659000-6659499	chr12:6747000-6747499	0.24252	Foreground	ZI Spearman
233756	0.195433271206122	chr12:6659000-6659499	chr12:6747500-6747999	0.18729	Foreground	ZI Spearman
233757	0.168204419748879	chr12:6659000-6659499	chr12:6748000-6748499	0.29507	Foreground	ZI Spearman
233758	0.179489748837989	chr12:6659000-6659499	chr12:6748500-6748999	0.24542	Foreground	ZI Spearman
233759	0.188963259193439	chr12:6659000-6659499	chr12:6749000-6749499	0.20916	Foreground	ZI Spearman
233760	0.18509656841565	chr12:6659000-6659499	chr12:6749500-6749999	0.22343	Foreground	ZI Spearman
233761	0.186282714942901	chr12:6659000-6659499	chr12:6750000-6750499	0.219	Foreground	ZI Spearman
233762	0.170376254232282	chr12:6659000-6659499	chr12:6750500-6750999	0.28483	Foreground	ZI Spearman
233763	0.14210612335451	chr12:6659000-6659499	chr12:6751000-6751499	0.42707	Foreground	ZI Spearman
233764	0.184861565494652	chr12:6659000-6659499	chr12:6751500-6751999	0.22449	Foreground	ZI Spearman
233765	0.178976276885717	chr12:6659000-6659499	chr12:6752000-6752499	0.24751	Foreground	ZI Spearman
233766	0.0399594656969686	chr12:6659000-6659499	chr12:6752500-6752999	0.91637	Foreground	ZI Spearman
233767	0.0174143086008602	chr12:6659000-6659499	chr12:6753000-6753499	0.96709	Foreground	ZI Spearman
233768	0.0120544999556759	chr12:6659000-6659499	chr12:6753500-6753999	0.97647	Foreground	ZI Spearman
233769	0.152100033566132	chr12:6659000-6659499	chr12:6754000-6754499	0.37356	Foreground	ZI Spearman
233770	0.120630037056559	chr12:6659000-6659499	chr12:6754500-6754999	0.54796	Foreground	ZI Spearman
233771	0.158745380705995	chr12:6659000-6659499	chr12:6756000-6756499	0.3404	Foreground	ZI Spearman
233772	0.15342745926206	chr12:6659000-6659499	chr12:6757500-6757999	0.36659	Foreground	ZI Spearman
233773	0.154616177841268	chr12:6659000-6659499	chr12:6758500-6758999	0.36031	Foreground	ZI Spearman
233774	0.131531720971568	chr12:6659500-6659999	chr12:6743000-6743499	0.48697	Foreground	ZI Spearman
233775	0.112537358428099	chr12:6659500-6659999	chr12:6743500-6743999	0.59332	Foreground	ZI Spearman
233776	0.146421041284275	chr12:6659500-6659999	chr12:6744000-6744499	0.40325	Foreground	ZI Spearman
233777	0.170351825389854	chr12:6659500-6659999	chr12:6744500-6744999	0.28494	Foreground	ZI Spearman
233778	0.178848097118073	chr12:6659500-6659999	chr12:6745000-6745499	0.24804	Foreground	ZI Spearman
233779	0.088393162891628	chr12:6659500-6659999	chr12:6745500-6745999	0.72403	Foreground	ZI Spearman
233780	0.158405890564628	chr12:6659500-6659999	chr12:6746000-6746499	0.34214	Foreground	ZI Spearman
233781	0.15874247220584	chr12:6659500-6659999	chr12:6746500-6746999	0.34041	Foreground	ZI Spearman
233782	0.16782531610005	chr12:6659500-6659999	chr12:6747000-6747499	0.29681	Foreground	ZI Spearman
233783	0.188032123941899	chr12:6659500-6659999	chr12:6747500-6747999	0.21262	Foreground	ZI Spearman
233784	0.177346697458265	chr12:6659500-6659999	chr12:6748000-6748499	0.25443	Foreground	ZI Spearman
233785	0.174351158629646	chr12:6659500-6659999	chr12:6748500-6748999	0.26703	Foreground	ZI Spearman
233786	0.182889319700607	chr12:6659500-6659999	chr12:6749000-6749499	0.23209	Foreground	ZI Spearman
233787	0.171778941923784	chr12:6659500-6659999	chr12:6749500-6749999	0.27857	Foreground	ZI Spearman
233788	0.206453919572866	chr12:6659500-6659999	chr12:6750000-6750499	0.15347	Foreground	ZI Spearman
233789	0.167277367221962	chr12:6659500-6659999	chr12:6750500-6750999	0.29944	Foreground	ZI Spearman
233790	0.166581779893165	chr12:6659500-6659999	chr12:6751000-6751499	0.30266	Foreground	ZI Spearman
233791	0.191191971789066	chr12:6659500-6659999	chr12:6751500-6751999	0.20129	Foreground	ZI Spearman
233792	0.165212407301799	chr12:6659500-6659999	chr12:6752000-6752499	0.3091	Foreground	ZI Spearman
233793	0.0383724751249411	chr12:6659500-6659999	chr12:6752500-6752999	0.92076	Foreground	ZI Spearman
233794	0.0166034834494863	chr12:6659500-6659999	chr12:6753000-6753499	0.96879	Foreground	ZI Spearman
233795	0.0112786721399699	chr12:6659500-6659999	chr12:6753500-6753999	0.9776	Foreground	ZI Spearman
233796	0.159042142169326	chr12:6659500-6659999	chr12:6754000-6754499	0.33891	Foreground	ZI Spearman
233797	0.119606718220292	chr12:6659500-6659999	chr12:6754500-6754999	0.5536	Foreground	ZI Spearman
233798	0.143954557223072	chr12:6659500-6659999	chr12:6756000-6756499	0.41705	Foreground	ZI Spearman
233799	0.144595086981193	chr12:6659500-6659999	chr12:6757500-6757999	0.41313	Foreground	ZI Spearman
233800	0.158844826258734	chr12:6659500-6659999	chr12:6758500-6758999	0.33986	Foreground	ZI Spearman
233801	0.103107523423351	chr12:6660000-6660499	chr12:6743000-6743499	0.64607	Foreground	ZI Spearman
233802	0.0925837713532363	chr12:6660000-6660499	chr12:6743500-6743999	0.70228	Foreground	ZI Spearman
233803	0.115545792958275	chr12:6660000-6660499	chr12:6744000-6744499	0.57621	Foreground	ZI Spearman
233804	0.139943084042753	chr12:6660000-6660499	chr12:6744500-6744999	0.43922	Foreground	ZI Spearman
233805	0.136377171234522	chr12:6660000-6660499	chr12:6745000-6745499	0.45921	Foreground	ZI Spearman
233806	0.0777569809678874	chr12:6660000-6660499	chr12:6745500-6745999	0.77508	Foreground	ZI Spearman
233807	0.134265544255126	chr12:6660000-6660499	chr12:6746000-6746499	0.47142	Foreground	ZI Spearman
233808	0.146719756217675	chr12:6660000-6660499	chr12:6746500-6746999	0.40176	Foreground	ZI Spearman
233809	0.152656754373179	chr12:6660000-6660499	chr12:6747000-6747499	0.37066	Foreground	ZI Spearman
233810	0.176316896257957	chr12:6660000-6660499	chr12:6747500-6747999	0.25863	Foreground	ZI Spearman
233811	0.163591306766219	chr12:6660000-6660499	chr12:6748000-6748499	0.31662	Foreground	ZI Spearman
233812	0.179366187425697	chr12:6660000-6660499	chr12:6748500-6748999	0.24588	Foreground	ZI Spearman
233813	0.168763335566933	chr12:6660000-6660499	chr12:6749000-6749499	0.29245	Foreground	ZI Spearman
233814	0.151448273185344	chr12:6660000-6660499	chr12:6749500-6749999	0.37716	Foreground	ZI Spearman
233815	0.170077897277793	chr12:6660000-6660499	chr12:6750000-6750499	0.28633	Foreground	ZI Spearman
233816	0.153198299873983	chr12:6660000-6660499	chr12:6750500-6750999	0.36784	Foreground	ZI Spearman
233817	0.14564483413085	chr12:6660000-6660499	chr12:6751000-6751499	0.40752	Foreground	ZI Spearman
233818	0.167103492692692	chr12:6660000-6660499	chr12:6751500-6751999	0.30019	Foreground	ZI Spearman
233819	0.152201124996592	chr12:6660000-6660499	chr12:6752000-6752499	0.37297	Foreground	ZI Spearman
233820	0.0338098102017968	chr12:6660000-6660499	chr12:6752500-6752999	0.93289	Foreground	ZI Spearman
233821	0.0153440990754068	chr12:6660000-6660499	chr12:6753000-6753499	0.97109	Foreground	ZI Spearman
233822	0.0117969608137918	chr12:6660000-6660499	chr12:6753500-6753999	0.97682	Foreground	ZI Spearman
233823	0.143260879916951	chr12:6660000-6660499	chr12:6754000-6754499	0.42077	Foreground	ZI Spearman
233824	0.0898452123772652	chr12:6660000-6660499	chr12:6754500-6754999	0.71633	Foreground	ZI Spearman
233825	0.124076416282699	chr12:6660000-6660499	chr12:6756000-6756499	0.52835	Foreground	ZI Spearman
233826	0.11155232611815	chr12:6660000-6660499	chr12:6757500-6757999	0.59889	Foreground	ZI Spearman
233827	0.147975459769193	chr12:6660000-6660499	chr12:6758500-6758999	0.39497	Foreground	ZI Spearman
233828	0.1438653533758	chr12:6660500-6660999	chr12:6743000-6743499	0.41747	Foreground	ZI Spearman
233829	0.138892764613626	chr12:6660500-6660999	chr12:6743500-6743999	0.44487	Foreground	ZI Spearman
233830	0.154661500653778	chr12:6660500-6660999	chr12:6744000-6744499	0.36013	Foreground	ZI Spearman
233831	0.191499056028356	chr12:6660500-6660999	chr12:6744500-6744999	0.20031	Foreground	ZI Spearman
233832	0.163348062522473	chr12:6660500-6660999	chr12:6745000-6745499	0.31779	Foreground	ZI Spearman
233833	0.081086928248879	chr12:6660500-6660999	chr12:6745500-6745999	0.75972	Foreground	ZI Spearman
233834	0.149723609629848	chr12:6660500-6660999	chr12:6746000-6746499	0.38577	Foreground	ZI Spearman
233835	0.166962386956531	chr12:6660500-6660999	chr12:6746500-6746999	0.30094	Foreground	ZI Spearman
233836	0.184415999871409	chr12:6660500-6660999	chr12:6747000-6747499	0.22628	Foreground	ZI Spearman
233837	0.203053499741794	chr12:6660500-6660999	chr12:6747500-6747999	0.16367	Foreground	ZI Spearman
233838	0.191002125345426	chr12:6660500-6660999	chr12:6748000-6748499	0.20181	Foreground	ZI Spearman
233839	0.206459028116078	chr12:6660500-6660999	chr12:6748500-6748999	0.15344	Foreground	ZI Spearman
233840	0.180044431385026	chr12:6660500-6660999	chr12:6749000-6749499	0.24307	Foreground	ZI Spearman
233841	0.154145586025696	chr12:6660500-6660999	chr12:6749500-6749999	0.36286	Foreground	ZI Spearman
233842	0.184092471173876	chr12:6660500-6660999	chr12:6750000-6750499	0.22743	Foreground	ZI Spearman
233843	0.167017675567204	chr12:6660500-6660999	chr12:6750500-6750999	0.30065	Foreground	ZI Spearman
233844	0.15600779171947	chr12:6660500-6660999	chr12:6751000-6751499	0.35341	Foreground	ZI Spearman
233845	0.190766241632822	chr12:6660500-6660999	chr12:6751500-6751999	0.2026	Foreground	ZI Spearman
233846	0.159821277642496	chr12:6660500-6660999	chr12:6752000-6752499	0.33501	Foreground	ZI Spearman
233847	0.0393084147720812	chr12:6660500-6660999	chr12:6752500-6752999	0.91818	Foreground	ZI Spearman
233848	0.0179904547510279	chr12:6660500-6660999	chr12:6753000-6753499	0.96608	Foreground	ZI Spearman
233849	0.0151312718428168	chr12:6660500-6660999	chr12:6753500-6753999	0.97153	Foreground	ZI Spearman
233850	0.157684601881729	chr12:6660500-6660999	chr12:6754000-6754499	0.3455	Foreground	ZI Spearman
233851	0.119200984234634	chr12:6660500-6660999	chr12:6754500-6754999	0.55578	Foreground	ZI Spearman
233852	0.166227488038247	chr12:6660500-6660999	chr12:6756000-6756499	0.30429	Foreground	ZI Spearman
233853	0.141504449055424	chr12:6660500-6660999	chr12:6757500-6757999	0.43077	Foreground	ZI Spearman
233854	0.162340619652998	chr12:6660500-6660999	chr12:6758500-6758999	0.32252	Foreground	ZI Spearman
233855	0.153236203026386	chr12:6661000-6661499	chr12:6743000-6743499	0.36753	Foreground	ZI Spearman
233856	0.164893309287584	chr12:6661000-6661499	chr12:6743500-6743999	0.31057	Foreground	ZI Spearman
233857	0.181461831292248	chr12:6661000-6661499	chr12:6744000-6744499	0.23751	Foreground	ZI Spearman
233858	0.2275669542308	chr12:6661000-6661499	chr12:6744500-6744999	0.10298	Foreground	ZI Spearman
233859	0.22287062750043	chr12:6661000-6661499	chr12:6745000-6745499	0.11223	Foreground	ZI Spearman
233860	0.109552808424202	chr12:6661000-6661499	chr12:6745500-6745999	0.61023	Foreground	ZI Spearman
233861	0.196946997941717	chr12:6661000-6661499	chr12:6746000-6746499	0.18249	Foreground	ZI Spearman
233862	0.213717511038941	chr12:6661000-6661499	chr12:6746500-6746999	0.13396	Foreground	ZI Spearman
233863	0.217992527977243	chr12:6661000-6661499	chr12:6747000-6747499	0.12304	Foreground	ZI Spearman
233864	0.233379363250834	chr12:6661000-6661499	chr12:6747500-6747999	0.09209	Foreground	ZI Spearman
233865	0.212190264156305	chr12:6661000-6661499	chr12:6748000-6748499	0.13806	Foreground	ZI Spearman
233866	0.21181280642531	chr12:6661000-6661499	chr12:6748500-6748999	0.13912	Foreground	ZI Spearman
233867	0.243598204435755	chr12:6661000-6661499	chr12:6749000-6749499	0.07452	Foreground	ZI Spearman
233868	0.210515480208458	chr12:6661000-6661499	chr12:6749500-6749999	0.14241	Foreground	ZI Spearman
233869	0.234401969125321	chr12:6661000-6661499	chr12:6750000-6750499	0.0901999999999999	Foreground	ZI Spearman
233870	0.218287725676978	chr12:6661000-6661499	chr12:6750500-6750999	0.1223	Foreground	ZI Spearman
233871	0.193567975670151	chr12:6661000-6661499	chr12:6751000-6751499	0.19332	Foreground	ZI Spearman
233872	0.25191002254549	chr12:6661000-6661499	chr12:6751500-6751999	0.06306	Foreground	ZI Spearman
233873	0.235921254575725	chr12:6661000-6661499	chr12:6752000-6752499	0.08713	Foreground	ZI Spearman
233874	0.05000847978947	chr12:6661000-6661499	chr12:6752500-6752999	0.88614	Foreground	ZI Spearman
233875	0.0205003328855559	chr12:6661000-6661499	chr12:6753000-6753499	0.96144	Foreground	ZI Spearman
233876	0.0153757450951186	chr12:6661000-6661499	chr12:6753500-6753999	0.97106	Foreground	ZI Spearman
233877	0.209676241574518	chr12:6661000-6661499	chr12:6754000-6754499	0.14473	Foreground	ZI Spearman
233878	0.142494296991126	chr12:6661000-6661499	chr12:6754500-6754999	0.42507	Foreground	ZI Spearman
233879	0.180405246796894	chr12:6661000-6661499	chr12:6756000-6756499	0.24172	Foreground	ZI Spearman
233880	0.163842871295678	chr12:6661000-6661499	chr12:6757500-6757999	0.31547	Foreground	ZI Spearman
233881	0.184002580170785	chr12:6661000-6661499	chr12:6758500-6758999	0.22785	Foreground	ZI Spearman
233882	0.180185096149371	chr12:6661500-6661999	chr12:6743000-6743499	0.24254	Foreground	ZI Spearman
233883	0.18095624415956	chr12:6661500-6661999	chr12:6743500-6743999	0.23944	Foreground	ZI Spearman
233884	0.193902813226262	chr12:6661500-6661999	chr12:6744000-6744499	0.19232	Foreground	ZI Spearman
233885	0.24056611000908	chr12:6661500-6661999	chr12:6744500-6744999	0.07908	Foreground	ZI Spearman
233886	0.255420346998679	chr12:6661500-6661999	chr12:6745000-6745499	0.05881	Foreground	ZI Spearman
233887	0.127769202998196	chr12:6661500-6661999	chr12:6745500-6745999	0.5077	Foreground	ZI Spearman
233888	0.212214049867753	chr12:6661500-6661999	chr12:6746000-6746499	0.13802	Foreground	ZI Spearman
233889	0.222979262929565	chr12:6661500-6661999	chr12:6746500-6746999	0.11201	Foreground	ZI Spearman
233890	0.23269756095087	chr12:6661500-6661999	chr12:6747000-6747499	0.09327	Foreground	ZI Spearman
233891	0.231178939462181	chr12:6661500-6661999	chr12:6747500-6747999	0.09594	Foreground	ZI Spearman
233892	0.210878910859159	chr12:6661500-6661999	chr12:6748000-6748499	0.14141	Foreground	ZI Spearman
233893	0.238527305130376	chr12:6661500-6661999	chr12:6748500-6748999	0.08264	Foreground	ZI Spearman
233894	0.250042266643537	chr12:6661500-6661999	chr12:6749000-6749499	0.06549	Foreground	ZI Spearman
233895	0.242020087024365	chr12:6661500-6661999	chr12:6749500-6749999	0.0769	Foreground	ZI Spearman
233896	0.2393876213221	chr12:6661500-6661999	chr12:6750000-6750499	0.081	Foreground	ZI Spearman
233897	0.223111286077835	chr12:6661500-6661999	chr12:6750500-6750999	0.11172	Foreground	ZI Spearman
233898	0.210873787950445	chr12:6661500-6661999	chr12:6751000-6751499	0.14144	Foreground	ZI Spearman
233899	0.248122388025428	chr12:6661500-6661999	chr12:6751500-6751999	0.06798	Foreground	ZI Spearman
233900	0.231074541209679	chr12:6661500-6661999	chr12:6752000-6752499	0.09619	Foreground	ZI Spearman
233901	0.0492528068470958	chr12:6661500-6661999	chr12:6752500-6752999	0.88885	Foreground	ZI Spearman
233902	0.0190533524736247	chr12:6661500-6661999	chr12:6753000-6753499	0.96411	Foreground	ZI Spearman
233903	0.0122566672353782	chr12:6661500-6661999	chr12:6753500-6753999	0.97618	Foreground	ZI Spearman
233904	0.215378217540432	chr12:6661500-6661999	chr12:6754000-6754499	0.12945	Foreground	ZI Spearman
233905	0.133160871365671	chr12:6661500-6661999	chr12:6754500-6754999	0.47771	Foreground	ZI Spearman
233906	0.203416502981947	chr12:6661500-6661999	chr12:6756000-6756499	0.16257	Foreground	ZI Spearman
233907	0.185944300193337	chr12:6661500-6661999	chr12:6757500-6757999	0.2204	Foreground	ZI Spearman
233908	0.19765242129414	chr12:6661500-6661999	chr12:6758500-6758999	0.18008	Foreground	ZI Spearman
233909	0.190424721836725	chr12:6662000-6662499	chr12:6743000-6743499	0.20383	Foreground	ZI Spearman
233910	0.18668846717092	chr12:6662000-6662499	chr12:6743500-6743999	0.21755	Foreground	ZI Spearman
233911	0.20400210118209	chr12:6662000-6662499	chr12:6744000-6744499	0.16046	Foreground	ZI Spearman
233912	0.268524835220003	chr12:6662000-6662499	chr12:6744500-6744999	0.04514	Foreground	ZI Spearman
233913	0.278622516530218	chr12:6662000-6662499	chr12:6745000-6745499	0.03632	Foreground	ZI Spearman
233914	0.132688060910965	chr12:6662000-6662499	chr12:6745500-6745999	0.4805	Foreground	ZI Spearman
233915	0.243139207856511	chr12:6662000-6662499	chr12:6746000-6746499	0.07513	Foreground	ZI Spearman
233916	0.264797916778057	chr12:6662000-6662499	chr12:6746500-6746999	0.04874	Foreground	ZI Spearman
233917	0.261534727465995	chr12:6662000-6662499	chr12:6747000-6747499	0.0520699999999999	Foreground	ZI Spearman
233918	0.261380329497403	chr12:6662000-6662499	chr12:6747500-6747999	0.05228	Foreground	ZI Spearman
233919	0.238677007148776	chr12:6662000-6662499	chr12:6748000-6748499	0.08248	Foreground	ZI Spearman
233920	0.263361410479577	chr12:6662000-6662499	chr12:6748500-6748999	0.05014	Foreground	ZI Spearman
233921	0.260679772398132	chr12:6662000-6662499	chr12:6749000-6749499	0.05308	Foreground	ZI Spearman
233922	0.240585424820808	chr12:6662000-6662499	chr12:6749500-6749999	0.07908	Foreground	ZI Spearman
233923	0.268868329785676	chr12:6662000-6662499	chr12:6750000-6750499	0.04476	Foreground	ZI Spearman
233924	0.239780883326413	chr12:6662000-6662499	chr12:6750500-6750999	0.0804	Foreground	ZI Spearman
233925	0.224972513946868	chr12:6662000-6662499	chr12:6751000-6751499	0.10762	Foreground	ZI Spearman
233926	0.272339619910567	chr12:6662000-6662499	chr12:6751500-6751999	0.04147	Foreground	ZI Spearman
233927	0.275651447562062	chr12:6662000-6662499	chr12:6752000-6752499	0.0386	Foreground	ZI Spearman
233928	0.0671478889634576	chr12:6662000-6662499	chr12:6752500-6752999	0.82153	Foreground	ZI Spearman
233929	0.0339538851671348	chr12:6662000-6662499	chr12:6753000-6753499	0.93251	Foreground	ZI Spearman
233930	0.0175411579352168	chr12:6662000-6662499	chr12:6753500-6753999	0.9669	Foreground	ZI Spearman
233931	0.271323906142557	chr12:6662000-6662499	chr12:6754000-6754499	0.04231	Foreground	ZI Spearman
233932	0.176591030841839	chr12:6662000-6662499	chr12:6754500-6754999	0.25747	Foreground	ZI Spearman
233933	0.198096646539306	chr12:6662000-6662499	chr12:6756000-6756499	0.17858	Foreground	ZI Spearman
233934	0.208552909108082	chr12:6662000-6662499	chr12:6757500-6757999	0.14775	Foreground	ZI Spearman
233935	0.246869724662942	chr12:6662000-6662499	chr12:6758500-6758999	0.06968	Foreground	ZI Spearman
233936	0.200087349131365	chr12:6662000-6662499	chr12:6486500-6486999	0.17266	Foreground	ZI Spearman
233937	0.189164392499148	chr12:6662000-6662499	chr12:6492000-6492499	0.20842	Foreground	ZI Spearman
233938	0.249867229444924	chr12:6662000-6662499	chr12:6492500-6492999	0.06571	Foreground	ZI Spearman
233939	0.0567415129919619	chr12:6662500-6662999	chr12:6486500-6486999	0.8624	Foreground	ZI Spearman
233940	0.042787755645219	chr12:6662500-6662999	chr12:6492000-6492499	0.90845	Foreground	ZI Spearman
233941	0.197814321816154	chr12:6662500-6662999	chr12:6492500-6492999	0.17957	Foreground	ZI Spearman
233942	0.0143071884742952	chr12:6663000-6663499	chr12:6486500-6486999	0.97288	Foreground	ZI Spearman
233943	0.00702319246941153	chr12:6663000-6663499	chr12:6492000-6492499	0.98321	Foreground	ZI Spearman
233944	0.0921664899485236	chr12:6663000-6663499	chr12:6492500-6492999	0.70458	Foreground	ZI Spearman
233945	0.188655012064895	chr12:6663500-6663999	chr12:6486500-6486999	0.2103	Foreground	ZI Spearman
233946	0.152877358646364	chr12:6663500-6663999	chr12:6492000-6492499	0.36954	Foreground	ZI Spearman
233947	0.415682620950052	chr12:6663500-6663999	chr12:6492500-6492999	0.000630000000000019	Foreground	ZI Spearman
233948	0.20491442816063	chr12:6664000-6664499	chr12:6486500-6486999	0.15792	Foreground	ZI Spearman
233949	0.18729722622078	chr12:6664000-6664499	chr12:6492000-6492499	0.21546	Foreground	ZI Spearman
233950	0.270097329588307	chr12:6664000-6664499	chr12:6492500-6492999	0.04349	Foreground	ZI Spearman
233951	0.186201246546565	chr12:6664500-6664999	chr12:6486500-6486999	0.21934	Foreground	ZI Spearman
233952	0.172850143412314	chr12:6664500-6664999	chr12:6492000-6492499	0.27388	Foreground	ZI Spearman
233953	0.261569943799776	chr12:6664500-6664999	chr12:6492500-6492999	0.05205	Foreground	ZI Spearman
233954	0.176116379078989	chr12:6665000-6665499	chr12:6486500-6486999	0.2595	Foreground	ZI Spearman
233955	0.157357511569749	chr12:6665000-6665499	chr12:6492000-6492499	0.34714	Foreground	ZI Spearman
233956	0.25805235802429	chr12:6665000-6665499	chr12:6492500-6492999	0.05587	Foreground	ZI Spearman
233957	0.208315562311582	chr12:6666000-6666499	chr12:6486500-6486999	0.14832	Foreground	ZI Spearman
233958	0.188679019370931	chr12:6666000-6666499	chr12:6492000-6492499	0.21023	Foreground	ZI Spearman
233959	0.280715839565822	chr12:6666000-6666499	chr12:6492500-6492999	0.03473	Foreground	ZI Spearman
233960	0.151033125336175	chr12:6666500-6666999	chr12:6486500-6486999	0.37921	Foreground	ZI Spearman
233961	0.154617857597645	chr12:6666500-6666999	chr12:6492000-6492499	0.36031	Foreground	ZI Spearman
233962	0.185996668070204	chr12:6666500-6666999	chr12:6492500-6492999	0.22023	Foreground	ZI Spearman
233963	0.206474104784211	chr12:6667000-6667499	chr12:6486500-6486999	0.15341	Foreground	ZI Spearman
233964	0.189873066523252	chr12:6667000-6667499	chr12:6492000-6492499	0.20574	Foreground	ZI Spearman
233965	0.250345121802601	chr12:6667000-6667499	chr12:6492500-6492999	0.0651	Foreground	ZI Spearman
233966	0.190424721836725	chr12:6662000-6662499	chr12:6743000-6743499	0.20383	Foreground	ZI Spearman
233967	0.18668846717092	chr12:6662000-6662499	chr12:6743500-6743999	0.21755	Foreground	ZI Spearman
233968	0.20400210118209	chr12:6662000-6662499	chr12:6744000-6744499	0.16046	Foreground	ZI Spearman
233969	0.268524835220003	chr12:6662000-6662499	chr12:6744500-6744999	0.04514	Foreground	ZI Spearman
233970	0.278622516530218	chr12:6662000-6662499	chr12:6745000-6745499	0.03632	Foreground	ZI Spearman
233971	0.132688060910965	chr12:6662000-6662499	chr12:6745500-6745999	0.4805	Foreground	ZI Spearman
233972	0.243139207856511	chr12:6662000-6662499	chr12:6746000-6746499	0.07513	Foreground	ZI Spearman
233973	0.264797916778057	chr12:6662000-6662499	chr12:6746500-6746999	0.04874	Foreground	ZI Spearman
233974	0.261534727465995	chr12:6662000-6662499	chr12:6747000-6747499	0.0520699999999999	Foreground	ZI Spearman
233975	0.261380329497403	chr12:6662000-6662499	chr12:6747500-6747999	0.05228	Foreground	ZI Spearman
233976	0.238677007148776	chr12:6662000-6662499	chr12:6748000-6748499	0.08248	Foreground	ZI Spearman
233977	0.263361410479577	chr12:6662000-6662499	chr12:6748500-6748999	0.05014	Foreground	ZI Spearman
233978	0.260679772398132	chr12:6662000-6662499	chr12:6749000-6749499	0.05308	Foreground	ZI Spearman
233979	0.240585424820808	chr12:6662000-6662499	chr12:6749500-6749999	0.07908	Foreground	ZI Spearman
233980	0.268868329785676	chr12:6662000-6662499	chr12:6750000-6750499	0.04476	Foreground	ZI Spearman
233981	0.239780883326413	chr12:6662000-6662499	chr12:6750500-6750999	0.0804	Foreground	ZI Spearman
233982	0.224972513946868	chr12:6662000-6662499	chr12:6751000-6751499	0.10762	Foreground	ZI Spearman
233983	0.272339619910567	chr12:6662000-6662499	chr12:6751500-6751999	0.04147	Foreground	ZI Spearman
233984	0.275651447562062	chr12:6662000-6662499	chr12:6752000-6752499	0.0386	Foreground	ZI Spearman
233985	0.0671478889634576	chr12:6662000-6662499	chr12:6752500-6752999	0.82153	Foreground	ZI Spearman
233986	0.0339538851671348	chr12:6662000-6662499	chr12:6753000-6753499	0.93251	Foreground	ZI Spearman
233987	0.0175411579352168	chr12:6662000-6662499	chr12:6753500-6753999	0.9669	Foreground	ZI Spearman
233988	0.271323906142557	chr12:6662000-6662499	chr12:6754000-6754499	0.04231	Foreground	ZI Spearman
233989	0.176591030841839	chr12:6662000-6662499	chr12:6754500-6754999	0.25747	Foreground	ZI Spearman
233990	0.198096646539306	chr12:6662000-6662499	chr12:6756000-6756499	0.17858	Foreground	ZI Spearman
233991	0.208552909108082	chr12:6662000-6662499	chr12:6757500-6757999	0.14775	Foreground	ZI Spearman
233992	0.246869724662942	chr12:6662000-6662499	chr12:6758500-6758999	0.06968	Foreground	ZI Spearman
233993	0.045911949682454	chr12:6662500-6662999	chr12:6743000-6743499	0.89877	Foreground	ZI Spearman
233994	0.0527222012458202	chr12:6662500-6662999	chr12:6743500-6743999	0.87723	Foreground	ZI Spearman
233995	0.053395539053258	chr12:6662500-6662999	chr12:6744000-6744499	0.87483	Foreground	ZI Spearman
233996	0.0717874878693352	chr12:6662500-6662999	chr12:6744500-6744999	0.80143	Foreground	ZI Spearman
233997	0.0629413184359784	chr12:6662500-6662999	chr12:6745000-6745499	0.83873	Foreground	ZI Spearman
233998	-0.117026800856876	chr12:6662500-6662999	chr12:6745500-6745999	0.00048999999999999	Foreground	ZI Spearman
233999	-0.0133402138505364	chr12:6662500-6662999	chr12:6746000-6746499	0.00656999999999996	Foreground	ZI Spearman
234000	0.0684548586160716	chr12:6662500-6662999	chr12:6746500-6746999	0.81595	Foreground	ZI Spearman
234001	0.0603517427388172	chr12:6662500-6662999	chr12:6747000-6747499	0.84889	Foreground	ZI Spearman
234002	0.0734043590217979	chr12:6662500-6662999	chr12:6747500-6747999	0.79431	Foreground	ZI Spearman
234003	0.0542968520445197	chr12:6662500-6662999	chr12:6748000-6748499	0.87161	Foreground	ZI Spearman
234004	0.0682534805276653	chr12:6662500-6662999	chr12:6748500-6748999	0.81684	Foreground	ZI Spearman
234005	0.0807382742483535	chr12:6662500-6662999	chr12:6749000-6749499	0.76152	Foreground	ZI Spearman
234006	0.0768329910248334	chr12:6662500-6662999	chr12:6749500-6749999	0.7795	Foreground	ZI Spearman
234007	0.0808884851628281	chr12:6662500-6662999	chr12:6750000-6750499	0.76064	Foreground	ZI Spearman
234008	0.0673722977699613	chr12:6662500-6662999	chr12:6750500-6750999	0.82052	Foreground	ZI Spearman
234009	0.0548528302558729	chr12:6662500-6662999	chr12:6751000-6751499	0.86956	Foreground	ZI Spearman
234010	0.0764805508069231	chr12:6662500-6662999	chr12:6751500-6751999	0.78126	Foreground	ZI Spearman
234011	0.125028497197922	chr12:6662500-6662999	chr12:6752000-6752499	0.52295	Foreground	ZI Spearman
234012	0.183027684710398	chr12:6662500-6662999	chr12:6752500-6752999	0.23145	Foreground	ZI Spearman
234013	-0.0379245647284893	chr12:6662500-6662999	chr12:6753000-6753499	0.00307999999999997	Foreground	ZI Spearman
234014	0.172128901498516	chr12:6662500-6662999	chr12:6753500-6753999	0.27705	Foreground	ZI Spearman
234015	0.0905042998885474	chr12:6662500-6662999	chr12:6754000-6754499	0.71322	Foreground	ZI Spearman
234016	0.0169751192410445	chr12:6662500-6662999	chr12:6754500-6754999	0.96788	Foreground	ZI Spearman
234017	0.0473031691030676	chr12:6662500-6662999	chr12:6756000-6756499	0.89454	Foreground	ZI Spearman
234018	0.0519963321148611	chr12:6662500-6662999	chr12:6757500-6757999	0.87963	Foreground	ZI Spearman
234019	0.0349457958850362	chr12:6662500-6662999	chr12:6758500-6758999	0.92989	Foreground	ZI Spearman
234020	0.00574282587325477	chr12:6663000-6663499	chr12:6743000-6743499	0.98452	Foreground	ZI Spearman
234021	0.00652055986266699	chr12:6663000-6663499	chr12:6743500-6743999	0.98379	Foreground	ZI Spearman
234022	0.00603985734872089	chr12:6663000-6663499	chr12:6744000-6744499	0.98416	Foreground	ZI Spearman
234023	-0.00373125537001451	chr12:6663000-6663499	chr12:6744500-6744999	0.00960000000000005	Foreground	ZI Spearman
234024	-0.0363249308156822	chr12:6663000-6663499	chr12:6745000-6745499	0.00322999999999996	Foreground	ZI Spearman
234025	-0.246751221962827	chr12:6663000-6663499	chr12:6745500-6745999	2.000000000002e-05	Foreground	ZI Spearman
234026	-0.139262261752123	chr12:6663000-6663499	chr12:6746000-6746499	0.000290000000000012	Foreground	ZI Spearman
234027	0.00816542406860531	chr12:6663000-6663499	chr12:6746500-6746999	0.98196	Foreground	ZI Spearman
234028	-0.00330981122311531	chr12:6663000-6663499	chr12:6747000-6747499	0.00978999999999997	Foreground	ZI Spearman
234029	0.0166582104245096	chr12:6663000-6663499	chr12:6747500-6747999	0.96861	Foreground	ZI Spearman
234030	0.00655905945797387	chr12:6663000-6663499	chr12:6748000-6748499	0.98374	Foreground	ZI Spearman
234031	0.00364499937752309	chr12:6663000-6663499	chr12:6748500-6748999	0.98641	Foreground	ZI Spearman
234032	0.0118490243297597	chr12:6663000-6663499	chr12:6749000-6749499	0.97674	Foreground	ZI Spearman
234033	0.0114001252335833	chr12:6663000-6663499	chr12:6749500-6749999	0.9774	Foreground	ZI Spearman
234034	0.0101795163969898	chr12:6663000-6663499	chr12:6750000-6750499	0.97937	Foreground	ZI Spearman
234035	0.0138931739146776	chr12:6663000-6663499	chr12:6750500-6750999	0.97351	Foreground	ZI Spearman
234036	0.011993679569024	chr12:6663000-6663499	chr12:6751000-6751499	0.97653	Foreground	ZI Spearman
234037	0.0167701877745769	chr12:6663000-6663499	chr12:6751500-6751999	0.96839	Foreground	ZI Spearman
234038	0.0502127230457114	chr12:6663000-6663499	chr12:6752000-6752499	0.88533	Foreground	ZI Spearman
234039	0.100616919056101	chr12:6663000-6663499	chr12:6752500-6752999	0.65926	Foreground	ZI Spearman
234040	-0.0112993305859629	chr12:6663000-6663499	chr12:6753000-6753499	0.00707000000000002	Foreground	ZI Spearman
234041	0.403441673559815	chr12:6663000-6663499	chr12:6753500-6753999	0.000839999999999952	Foreground	ZI Spearman
234042	-0.0503097365697053	chr12:6663000-6663499	chr12:6754000-6754499	0.00239	Foreground	ZI Spearman
234043	-0.0390134771553789	chr12:6663000-6663499	chr12:6754500-6754999	0.00300999999999996	Foreground	ZI Spearman
234044	0.00807074748876824	chr12:6663000-6663499	chr12:6756000-6756499	0.98208	Foreground	ZI Spearman
234045	0.0101327147405737	chr12:6663000-6663499	chr12:6757500-6757999	0.97946	Foreground	ZI Spearman
234046	-0.0892927068066663	chr12:6663000-6663499	chr12:6758500-6758999	0.000909999999999966	Foreground	ZI Spearman
234047	0.174039177102209	chr12:6663500-6663999	chr12:6743000-6743499	0.26858	Foreground	ZI Spearman
234048	0.188150060657903	chr12:6663500-6663999	chr12:6743500-6743999	0.21224	Foreground	ZI Spearman
234049	0.20845571897463	chr12:6663500-6663999	chr12:6744000-6744499	0.14799	Foreground	ZI Spearman
234050	0.302113579958732	chr12:6663500-6663999	chr12:6744500-6744999	0.02145	Foreground	ZI Spearman
234051	0.339601284092502	chr12:6663500-6663999	chr12:6745000-6745499	0.00734999999999997	Foreground	ZI Spearman
234052	0.230445486410954	chr12:6663500-6663999	chr12:6745500-6745999	0.09735	Foreground	ZI Spearman
234053	0.325813935685488	chr12:6663500-6663999	chr12:6746000-6746499	0.0112100000000001	Foreground	ZI Spearman
234054	0.276744230502934	chr12:6663500-6663999	chr12:6746500-6746999	0.03783	Foreground	ZI Spearman
234055	0.278976048940443	chr12:6663500-6663999	chr12:6747000-6747499	0.0361	Foreground	ZI Spearman
234056	0.278181764565242	chr12:6663500-6663999	chr12:6747500-6747999	0.03661	Foreground	ZI Spearman
234057	0.253748074604722	chr12:6663500-6663999	chr12:6748000-6748499	0.0608	Foreground	ZI Spearman
234058	0.287003292187126	chr12:6663500-6663999	chr12:6748500-6748999	0.03018	Foreground	ZI Spearman
234059	0.285141853945911	chr12:6663500-6663999	chr12:6749000-6749499	0.03147	Foreground	ZI Spearman
234060	0.263251329800936	chr12:6663500-6663999	chr12:6749500-6749999	0.05028	Foreground	ZI Spearman
234061	0.285309769277044	chr12:6663500-6663999	chr12:6750000-6750499	0.03127	Foreground	ZI Spearman
234062	0.239658500149381	chr12:6663500-6663999	chr12:6750500-6750999	0.08057	Foreground	ZI Spearman
234063	0.216299966260604	chr12:6663500-6663999	chr12:6751000-6751499	0.1271	Foreground	ZI Spearman
234064	0.277399763726431	chr12:6663500-6663999	chr12:6751500-6751999	0.03728	Foreground	ZI Spearman
234065	0.374929541818134	chr12:6663500-6663999	chr12:6752000-6752499	0.00236000000000003	Foreground	ZI Spearman
234066	0.158942796951885	chr12:6663500-6663999	chr12:6752500-6752999	0.33934	Foreground	ZI Spearman
234067	0.0838731416143803	chr12:6663500-6663999	chr12:6753000-6753499	0.7461	Foreground	ZI Spearman
234068	0.00648977108743538	chr12:6663500-6663999	chr12:6753500-6753999	0.98381	Foreground	ZI Spearman
234069	0.411127235375337	chr12:6663500-6663999	chr12:6754000-6754499	0.000730000000000008	Foreground	ZI Spearman
234070	0.185008942730116	chr12:6663500-6663999	chr12:6754500-6754999	0.22386	Foreground	ZI Spearman
234071	0.179476581612327	chr12:6663500-6663999	chr12:6756000-6756499	0.2455	Foreground	ZI Spearman
234072	0.19505317712945	chr12:6663500-6663999	chr12:6757500-6757999	0.18862	Foreground	ZI Spearman
234073	0.336640662033132	chr12:6663500-6663999	chr12:6758500-6758999	0.00812999999999997	Foreground	ZI Spearman
234074	0.195724531254474	chr12:6664000-6664499	chr12:6743000-6743499	0.18642	Foreground	ZI Spearman
234075	0.214251234867087	chr12:6664000-6664499	chr12:6743500-6743999	0.13256	Foreground	ZI Spearman
234076	0.23922740883641	chr12:6664000-6664499	chr12:6744000-6744499	0.08129	Foreground	ZI Spearman
234077	0.279324976536258	chr12:6664000-6664499	chr12:6744500-6744999	0.03587	Foreground	ZI Spearman
234078	0.267060485550165	chr12:6664000-6664499	chr12:6745000-6745499	0.04647	Foreground	ZI Spearman
234079	0.13464841199282	chr12:6664000-6664499	chr12:6745500-6745999	0.46914	Foreground	ZI Spearman
234080	0.238155791756084	chr12:6664000-6664499	chr12:6746000-6746499	0.08318	Foreground	ZI Spearman
234081	0.266373132666897	chr12:6664000-6664499	chr12:6746500-6746999	0.04714	Foreground	ZI Spearman
234082	0.266407054538817	chr12:6664000-6664499	chr12:6747000-6747499	0.04711	Foreground	ZI Spearman
234083	0.268191837899394	chr12:6664000-6664499	chr12:6747500-6747999	0.04552	Foreground	ZI Spearman
234084	0.245221386203944	chr12:6664000-6664499	chr12:6748000-6748499	0.07208	Foreground	ZI Spearman
234085	0.27637530842251	chr12:6664000-6664499	chr12:6748500-6748999	0.03807	Foreground	ZI Spearman
234086	0.305647496267751	chr12:6664000-6664499	chr12:6749000-6749499	0.01981	Foreground	ZI Spearman
234087	0.247010750057649	chr12:6664000-6664499	chr12:6749500-6749999	0.06948	Foreground	ZI Spearman
234088	0.272048610653973	chr12:6664000-6664499	chr12:6750000-6750499	0.04165	Foreground	ZI Spearman
234089	0.260077788859576	chr12:6664000-6664499	chr12:6750500-6750999	0.05369	Foreground	ZI Spearman
234090	0.220752440052922	chr12:6664000-6664499	chr12:6751000-6751499	0.11672	Foreground	ZI Spearman
234091	0.277900497748282	chr12:6664000-6664499	chr12:6751500-6751999	0.03681	Foreground	ZI Spearman
234092	0.281544265180825	chr12:6664000-6664499	chr12:6752000-6752499	0.03416	Foreground	ZI Spearman
234093	0.0687890249911054	chr12:6664000-6664499	chr12:6752500-6752999	0.81441	Foreground	ZI Spearman
234094	0.0246877183236972	chr12:6664000-6664499	chr12:6753000-6753499	0.95359	Foreground	ZI Spearman
234095	0.0147638633080421	chr12:6664000-6664499	chr12:6753500-6753999	0.97214	Foreground	ZI Spearman
234096	0.257598483605465	chr12:6664000-6664499	chr12:6754000-6754499	0.05633	Foreground	ZI Spearman
234097	0.194701246198057	chr12:6664000-6664499	chr12:6754500-6754999	0.18975	Foreground	ZI Spearman
234098	0.219365523894925	chr12:6664000-6664499	chr12:6756000-6756499	0.11982	Foreground	ZI Spearman
234099	0.199757885128866	chr12:6664000-6664499	chr12:6757500-6757999	0.17375	Foreground	ZI Spearman
234100	0.231835815435156	chr12:6664000-6664499	chr12:6758500-6758999	0.09482	Foreground	ZI Spearman
234101	0.208148568154156	chr12:6664500-6664999	chr12:6743000-6743499	0.14878	Foreground	ZI Spearman
234102	0.212023305782814	chr12:6664500-6664999	chr12:6743500-6743999	0.13849	Foreground	ZI Spearman
234103	0.23129234395265	chr12:6664500-6664999	chr12:6744000-6744499	0.09577	Foreground	ZI Spearman
234104	0.287798313354687	chr12:6664500-6664999	chr12:6744500-6744999	0.02965	Foreground	ZI Spearman
234105	0.29768340019035	chr12:6664500-6664999	chr12:6745000-6745499	0.02375	Foreground	ZI Spearman
234106	0.165179032627196	chr12:6664500-6664999	chr12:6745500-6745999	0.30931	Foreground	ZI Spearman
234107	0.279380235985844	chr12:6664500-6664999	chr12:6746000-6746499	0.0358000000000001	Foreground	ZI Spearman
234108	0.266805984925106	chr12:6664500-6664999	chr12:6746500-6746999	0.04676	Foreground	ZI Spearman
234109	0.257573459222807	chr12:6664500-6664999	chr12:6747000-6747499	0.05635	Foreground	ZI Spearman
234110	0.247020263329336	chr12:6664500-6664999	chr12:6747500-6747999	0.06948	Foreground	ZI Spearman
234111	0.268201207050928	chr12:6664500-6664999	chr12:6748000-6748499	0.04549	Foreground	ZI Spearman
234112	0.281941762487734	chr12:6664500-6664999	chr12:6748500-6748999	0.03389	Foreground	ZI Spearman
234113	0.291269096237092	chr12:6664500-6664999	chr12:6749000-6749499	0.02734	Foreground	ZI Spearman
234114	0.253789972321279	chr12:6664500-6664999	chr12:6749500-6749999	0.06077	Foreground	ZI Spearman
234115	0.267379865280058	chr12:6664500-6664999	chr12:6750000-6750499	0.04617	Foreground	ZI Spearman
234116	0.233352997928333	chr12:6664500-6664999	chr12:6750500-6750999	0.09212	Foreground	ZI Spearman
234117	0.202655382865377	chr12:6664500-6664999	chr12:6751000-6751499	0.1651	Foreground	ZI Spearman
234118	0.275931872558227	chr12:6664500-6664999	chr12:6751500-6751999	0.03834	Foreground	ZI Spearman
234119	0.284075492891953	chr12:6664500-6664999	chr12:6752000-6752499	0.03243	Foreground	ZI Spearman
234120	0.0682667063879386	chr12:6664500-6664999	chr12:6752500-6752999	0.81679	Foreground	ZI Spearman
234121	0.0425156882073461	chr12:6664500-6664999	chr12:6753000-6753499	0.90915	Foreground	ZI Spearman
234122	0.0084590862814842	chr12:6664500-6664999	chr12:6753500-6753999	0.98161	Foreground	ZI Spearman
234123	0.291148405397598	chr12:6664500-6664999	chr12:6754000-6754499	0.02747	Foreground	ZI Spearman
234124	0.224822328916968	chr12:6664500-6664999	chr12:6754500-6754999	0.10791	Foreground	ZI Spearman
234125	0.196721876879153	chr12:6664500-6664999	chr12:6756000-6756499	0.18323	Foreground	ZI Spearman
234126	0.202914628828989	chr12:6664500-6664999	chr12:6757500-6757999	0.16411	Foreground	ZI Spearman
234127	0.262634566696471	chr12:6664500-6664999	chr12:6758500-6758999	0.05076	Foreground	ZI Spearman
234128	0.198222683544067	chr12:6665000-6665499	chr12:6743000-6743499	0.17807	Foreground	ZI Spearman
234129	0.205706739171307	chr12:6665000-6665499	chr12:6743500-6743999	0.15565	Foreground	ZI Spearman
234130	0.234250504968285	chr12:6665000-6665499	chr12:6744000-6744499	0.09044	Foreground	ZI Spearman
234131	0.285976911046188	chr12:6665000-6665499	chr12:6744500-6744999	0.03081	Foreground	ZI Spearman
234132	0.303514120116527	chr12:6665000-6665499	chr12:6745000-6745499	0.02081	Foreground	ZI Spearman
234133	0.216415373701531	chr12:6665000-6665499	chr12:6745500-6745999	0.12683	Foreground	ZI Spearman
234134	0.324208370735766	chr12:6665000-6665499	chr12:6746000-6746499	0.0117	Foreground	ZI Spearman
234135	0.277340552927593	chr12:6665000-6665499	chr12:6746500-6746999	0.03733	Foreground	ZI Spearman
234136	0.273632678699942	chr12:6665000-6665499	chr12:6747000-6747499	0.04031	Foreground	ZI Spearman
234137	0.254340413989182	chr12:6665000-6665499	chr12:6747500-6747999	0.06008	Foreground	ZI Spearman
234138	0.211718970064258	chr12:6665000-6665499	chr12:6748000-6748499	0.13932	Foreground	ZI Spearman
234139	0.263413091911137	chr12:6665000-6665499	chr12:6748500-6748999	0.05008	Foreground	ZI Spearman
234140	0.237889686573947	chr12:6665000-6665499	chr12:6749000-6749499	0.08368	Foreground	ZI Spearman
234141	0.23847887267465	chr12:6665000-6665499	chr12:6749500-6749999	0.08269	Foreground	ZI Spearman
234142	0.263095054706448	chr12:6665000-6665499	chr12:6750000-6750499	0.05039	Foreground	ZI Spearman
234143	0.215868952720759	chr12:6665000-6665499	chr12:6750500-6750999	0.1283	Foreground	ZI Spearman
234144	0.193099721264694	chr12:6665000-6665499	chr12:6751000-6751499	0.19502	Foreground	ZI Spearman
234145	0.246345112398406	chr12:6665000-6665499	chr12:6751500-6751999	0.07033	Foreground	ZI Spearman
234146	0.272536958733008	chr12:6665000-6665499	chr12:6752000-6752499	0.04126	Foreground	ZI Spearman
234147	0.0731982615173167	chr12:6665000-6665499	chr12:6752500-6752999	0.79525	Foreground	ZI Spearman
234148	0.0595554878923591	chr12:6665000-6665499	chr12:6753000-6753499	0.85192	Foreground	ZI Spearman
234149	-0.00152457911822245	chr12:6665000-6665499	chr12:6753500-6753999	0.0106000000000001	Foreground	ZI Spearman
234150	0.311638272798677	chr12:6665000-6665499	chr12:6754000-6754499	0.01679	Foreground	ZI Spearman
234151	0.277552209474212	chr12:6665000-6665499	chr12:6754500-6754999	0.03717	Foreground	ZI Spearman
234152	0.210912728743229	chr12:6665000-6665499	chr12:6756000-6756499	0.14136	Foreground	ZI Spearman
234153	0.209552843589784	chr12:6665000-6665499	chr12:6757500-6757999	0.14506	Foreground	ZI Spearman
234154	0.304371027009137	chr12:6665000-6665499	chr12:6758500-6758999	0.02041	Foreground	ZI Spearman
234155	0.195409827785581	chr12:6666000-6666499	chr12:6743000-6743499	0.18733	Foreground	ZI Spearman
234156	0.203311409250493	chr12:6666000-6666499	chr12:6743500-6743999	0.16288	Foreground	ZI Spearman
234157	0.236370053356463	chr12:6666000-6666499	chr12:6744000-6744499	0.08626	Foreground	ZI Spearman
234158	0.289896111268948	chr12:6666000-6666499	chr12:6744500-6744999	0.02824	Foreground	ZI Spearman
234159	0.278866790369046	chr12:6666000-6666499	chr12:6745000-6745499	0.0361399999999999	Foreground	ZI Spearman
234160	0.14730403509381	chr12:6666000-6666499	chr12:6745500-6745999	0.39858	Foreground	ZI Spearman
234161	0.27194980267709	chr12:6666000-6666499	chr12:6746000-6746499	0.04174	Foreground	ZI Spearman
234162	0.288196289054062	chr12:6666000-6666499	chr12:6746500-6746999	0.02939	Foreground	ZI Spearman
234163	0.287391593138601	chr12:6666000-6666499	chr12:6747000-6747499	0.02994	Foreground	ZI Spearman
234164	0.283862282086969	chr12:6666000-6666499	chr12:6747500-6747999	0.03252	Foreground	ZI Spearman
234165	0.275553547196926	chr12:6666000-6666499	chr12:6748000-6748499	0.03872	Foreground	ZI Spearman
234166	0.284852862844638	chr12:6666000-6666499	chr12:6748500-6748999	0.03174	Foreground	ZI Spearman
234167	0.292314804083405	chr12:6666000-6666499	chr12:6749000-6749499	0.02659	Foreground	ZI Spearman
234168	0.267096318558225	chr12:6666000-6666499	chr12:6749500-6749999	0.0464599999999999	Foreground	ZI Spearman
234169	0.303421935157824	chr12:6666000-6666499	chr12:6750000-6750499	0.02088	Foreground	ZI Spearman
234170	0.255371823184373	chr12:6666000-6666499	chr12:6750500-6750999	0.05887	Foreground	ZI Spearman
234171	0.234117850457298	chr12:6666000-6666499	chr12:6751000-6751499	0.0906400000000001	Foreground	ZI Spearman
234172	0.285560115104942	chr12:6666000-6666499	chr12:6751500-6751999	0.03113	Foreground	ZI Spearman
234173	0.305687249093144	chr12:6666000-6666499	chr12:6752000-6752499	0.01978	Foreground	ZI Spearman
234174	0.066485220032005	chr12:6666000-6666499	chr12:6752500-6752999	0.82432	Foreground	ZI Spearman
234175	0.0370130934023794	chr12:6666000-6666499	chr12:6753000-6753499	0.92437	Foreground	ZI Spearman
234176	0.0194665783921452	chr12:6666000-6666499	chr12:6753500-6753999	0.96346	Foreground	ZI Spearman
234177	0.296123633132125	chr12:6666000-6666499	chr12:6754000-6754499	0.0246	Foreground	ZI Spearman
234178	0.194571241516002	chr12:6666000-6666499	chr12:6754500-6754999	0.19014	Foreground	ZI Spearman
234179	0.213109771407973	chr12:6666000-6666499	chr12:6756000-6756499	0.13565	Foreground	ZI Spearman
234180	0.216257210573	chr12:6666000-6666499	chr12:6757500-6757999	0.1272	Foreground	ZI Spearman
234181	0.256186377541323	chr12:6666000-6666499	chr12:6758500-6758999	0.05803	Foreground	ZI Spearman
234182	0.153910173358321	chr12:6666500-6666999	chr12:6743000-6743499	0.364	Foreground	ZI Spearman
234183	0.160489846190542	chr12:6666500-6666999	chr12:6743500-6743999	0.33178	Foreground	ZI Spearman
234184	0.179192411278211	chr12:6666500-6666999	chr12:6744000-6744499	0.24657	Foreground	ZI Spearman
234185	0.203962139742133	chr12:6666500-6666999	chr12:6744500-6744999	0.16061	Foreground	ZI Spearman
234186	0.203675051895801	chr12:6666500-6666999	chr12:6745000-6745499	0.16161	Foreground	ZI Spearman
234187	0.104413264949527	chr12:6666500-6666999	chr12:6745500-6745999	0.63886	Foreground	ZI Spearman
234188	0.183152774645932	chr12:6666500-6666999	chr12:6746000-6746499	0.23091	Foreground	ZI Spearman
234189	0.210419897224523	chr12:6666500-6666999	chr12:6746500-6746999	0.14271	Foreground	ZI Spearman
234190	0.201149501897479	chr12:6666500-6666999	chr12:6747000-6747499	0.16959	Foreground	ZI Spearman
234191	0.205065991205207	chr12:6666500-6666999	chr12:6747500-6747999	0.15746	Foreground	ZI Spearman
234192	0.182016659721425	chr12:6666500-6666999	chr12:6748000-6748499	0.23541	Foreground	ZI Spearman
234193	0.211524272054543	chr12:6666500-6666999	chr12:6748500-6748999	0.13978	Foreground	ZI Spearman
234194	0.182777165223008	chr12:6666500-6666999	chr12:6749000-6749499	0.23252	Foreground	ZI Spearman
234195	0.196744248613346	chr12:6666500-6666999	chr12:6749500-6749999	0.18318	Foreground	ZI Spearman
234196	0.20379145108032	chr12:6666500-6666999	chr12:6750000-6750499	0.1612	Foreground	ZI Spearman
234197	0.185060554921428	chr12:6666500-6666999	chr12:6750500-6750999	0.22362	Foreground	ZI Spearman
234198	0.159590971515018	chr12:6666500-6666999	chr12:6751000-6751499	0.33617	Foreground	ZI Spearman
234199	0.18214355299544	chr12:6666500-6666999	chr12:6751500-6751999	0.23497	Foreground	ZI Spearman
234200	0.200198720421738	chr12:6666500-6666999	chr12:6752000-6752499	0.17229	Foreground	ZI Spearman
234201	0.0438448994771001	chr12:6666500-6666999	chr12:6752500-6752999	0.90516	Foreground	ZI Spearman
234202	0.0211921534143862	chr12:6666500-6666999	chr12:6753000-6753499	0.96012	Foreground	ZI Spearman
234203	0.0151377448341184	chr12:6666500-6666999	chr12:6753500-6753999	0.97152	Foreground	ZI Spearman
234204	0.181380657437756	chr12:6666500-6666999	chr12:6754000-6754499	0.23795	Foreground	ZI Spearman
234205	0.126794338610159	chr12:6666500-6666999	chr12:6754500-6754999	0.513	Foreground	ZI Spearman
234206	0.151577001366994	chr12:6666500-6666999	chr12:6756000-6756499	0.37654	Foreground	ZI Spearman
234207	0.157221027131581	chr12:6666500-6666999	chr12:6757500-6757999	0.34768	Foreground	ZI Spearman
234208	0.169910703323319	chr12:6666500-6666999	chr12:6758500-6758999	0.28724	Foreground	ZI Spearman
234209	0.17409343514774	chr12:6667000-6667499	chr12:6743000-6743499	0.26832	Foreground	ZI Spearman
234210	0.192449224740965	chr12:6667000-6667499	chr12:6743500-6743999	0.19713	Foreground	ZI Spearman
234211	0.213558948529812	chr12:6667000-6667499	chr12:6744000-6744499	0.13449	Foreground	ZI Spearman
234212	0.266249840774747	chr12:6667000-6667499	chr12:6744500-6744999	0.0472900000000001	Foreground	ZI Spearman
234213	0.274873745633999	chr12:6667000-6667499	chr12:6745000-6745499	0.03929	Foreground	ZI Spearman
234214	0.140501558709226	chr12:6667000-6667499	chr12:6745500-6745999	0.43639	Foreground	ZI Spearman
234215	0.216924236730788	chr12:6667000-6667499	chr12:6746000-6746499	0.12548	Foreground	ZI Spearman
234216	0.246620826085394	chr12:6667000-6667499	chr12:6746500-6746999	0.07002	Foreground	ZI Spearman
234217	0.257114109869256	chr12:6667000-6667499	chr12:6747000-6747499	0.05688	Foreground	ZI Spearman
234218	0.269100378819272	chr12:6667000-6667499	chr12:6747500-6747999	0.04462	Foreground	ZI Spearman
234219	0.232333499663723	chr12:6667000-6667499	chr12:6748000-6748499	0.09376	Foreground	ZI Spearman
234220	0.263459749510103	chr12:6667000-6667499	chr12:6748500-6748999	0.05002	Foreground	ZI Spearman
234221	0.261013132792769	chr12:6667000-6667499	chr12:6749000-6749499	0.0527300000000001	Foreground	ZI Spearman
234222	0.239935559510544	chr12:6667000-6667499	chr12:6749500-6749999	0.0801500000000001	Foreground	ZI Spearman
234223	0.259434673628855	chr12:6667000-6667499	chr12:6750000-6750499	0.0544	Foreground	ZI Spearman
234224	0.240817044189322	chr12:6667000-6667499	chr12:6750500-6750999	0.07883	Foreground	ZI Spearman
234225	0.224763206015009	chr12:6667000-6667499	chr12:6751000-6751499	0.10804	Foreground	ZI Spearman
234226	0.282978369321184	chr12:6667000-6667499	chr12:6751500-6751999	0.03315	Foreground	ZI Spearman
234227	0.267967648117565	chr12:6667000-6667499	chr12:6752000-6752499	0.04569	Foreground	ZI Spearman
234228	0.0621435081158554	chr12:6667000-6667499	chr12:6752500-6752999	0.84194	Foreground	ZI Spearman
234229	0.026058810099355	chr12:6667000-6667499	chr12:6753000-6753499	0.95057	Foreground	ZI Spearman
234230	0.01961561113028	chr12:6667000-6667499	chr12:6753500-6753999	0.96313	Foreground	ZI Spearman
234231	0.251481707043852	chr12:6667000-6667499	chr12:6754000-6754499	0.06365	Foreground	ZI Spearman
234232	0.142522995042111	chr12:6667000-6667499	chr12:6754500-6754999	0.42484	Foreground	ZI Spearman
234233	0.189957901434417	chr12:6667000-6667499	chr12:6756000-6756499	0.20547	Foreground	ZI Spearman
234234	0.194461182874398	chr12:6667000-6667499	chr12:6757500-6757999	0.19048	Foreground	ZI Spearman
234235	0.228473745975172	chr12:6667000-6667499	chr12:6758500-6758999	0.10132	Foreground	ZI Spearman
234236	0.170293541235037	chr12:6662000-6662499	chr12:7116000-7116499	0.28516	Foreground	ZI Spearman
234237	0.0308095335801942	chr12:6662500-6662999	chr12:7116000-7116499	0.94034	Foreground	ZI Spearman
234238	0.00585278368254872	chr12:6663000-6663499	chr12:7116000-7116499	0.98439	Foreground	ZI Spearman
234239	0.142446808898441	chr12:6663500-6663999	chr12:7116000-7116499	0.42529	Foreground	ZI Spearman
234240	0.149311629691716	chr12:6664000-6664499	chr12:7116000-7116499	0.38785	Foreground	ZI Spearman
234241	0.137512742403745	chr12:6664500-6664999	chr12:7116000-7116499	0.45268	Foreground	ZI Spearman
234242	0.164261974285305	chr12:6665000-6665499	chr12:7116000-7116499	0.31366	Foreground	ZI Spearman
234243	0.159371901548673	chr12:6666000-6666499	chr12:7116000-7116499	0.3373	Foreground	ZI Spearman
234244	0.135073763373986	chr12:6666500-6666999	chr12:7116000-7116499	0.4666	Foreground	ZI Spearman
234245	0.171072924318363	chr12:6667000-6667499	chr12:7116000-7116499	0.28197	Foreground	ZI Spearman
234246	0.250165985016247	chr12:6678000-6678499	chr12:6602000-6602499	0.06532	Foreground	ZI Spearman
234247	0.239623688991329	chr12:6678000-6678499	chr12:6602500-6602999	0.08062	Foreground	ZI Spearman
234248	0.13325135531954	chr12:6678000-6678499	chr12:6603000-6603499	0.47724	Foreground	ZI Spearman
234249	0.171470999279542	chr12:6678000-6678499	chr12:6603500-6603999	0.28005	Foreground	ZI Spearman
234250	0.241577779916284	chr12:6678000-6678499	chr12:6604000-6604499	0.07747	Foreground	ZI Spearman
234251	0.239956804070266	chr12:6678000-6678499	chr12:6604500-6604999	0.08007	Foreground	ZI Spearman
234252	0.138179095040576	chr12:6678000-6678499	chr12:6605000-6605499	0.44908	Foreground	ZI Spearman
234253	0.101713886807768	chr12:6678000-6678499	chr12:6605500-6605999	0.65306	Foreground	ZI Spearman
234254	0.0260672335025519	chr12:6678000-6678499	chr12:6606000-6606499	0.95054	Foreground	ZI Spearman
234255	0.0318099743789135	chr12:6678000-6678499	chr12:6606500-6606999	0.93793	Foreground	ZI Spearman
234256	0.0312138848065948	chr12:6678000-6678499	chr12:6607000-6607499	0.93932	Foreground	ZI Spearman
234257	0.0233452733910997	chr12:6678000-6678499	chr12:6607500-6607999	0.95632	Foreground	ZI Spearman
234258	0.0341211586927741	chr12:6678000-6678499	chr12:6608000-6608499	0.93204	Foreground	ZI Spearman
234259	0.0573423075046523	chr12:6678000-6678499	chr12:6608500-6608999	0.86017	Foreground	ZI Spearman
234260	0.126565732656366	chr12:6678000-6678499	chr12:6609000-6609499	0.51416	Foreground	ZI Spearman
234261	0.222898211868471	chr12:6678000-6678499	chr12:6609500-6609999	0.11217	Foreground	ZI Spearman
234262	0.20493340739283	chr12:6678000-6678499	chr12:6610000-6610499	0.15786	Foreground	ZI Spearman
234263	0.247671641506874	chr12:6678000-6678499	chr12:6610500-6610999	0.06851	Foreground	ZI Spearman
234264	0.235839264274801	chr12:6678000-6678499	chr12:6611000-6611499	0.08729	Foreground	ZI Spearman
234265	0.224444731124177	chr12:6678000-6678499	chr12:6611500-6611999	0.10876	Foreground	ZI Spearman
234266	0.170845485395461	chr12:6678000-6678499	chr12:6612000-6612499	0.28294	Foreground	ZI Spearman
234267	0.168256441359639	chr12:6678000-6678499	chr12:6612500-6612999	0.29479	Foreground	ZI Spearman
234268	0.103719878315184	chr12:6678000-6678499	chr12:6613000-6613499	0.64273	Foreground	ZI Spearman
234269	0.0438176799495457	chr12:6678000-6678499	chr12:6613500-6613999	0.90529	Foreground	ZI Spearman
234270	0.0694905697217029	chr12:6678000-6678499	chr12:6614000-6614499	0.81143	Foreground	ZI Spearman
234271	0.213815748333052	chr12:6678000-6678499	chr12:6614500-6614999	0.13372	Foreground	ZI Spearman
234272	0.225408031835202	chr12:6678000-6678499	chr12:6615000-6615499	0.10687	Foreground	ZI Spearman
234273	0.232369907824658	chr12:6678000-6678499	chr12:6615500-6615999	0.0937	Foreground	ZI Spearman
234274	0.228618231824625	chr12:6678000-6678499	chr12:6616000-6616499	0.10102	Foreground	ZI Spearman
234275	0.181998788318725	chr12:6678000-6678499	chr12:6616500-6616999	0.23547	Foreground	ZI Spearman
234276	0.243750264612146	chr12:6678000-6678499	chr12:6617000-6617499	0.07423	Foreground	ZI Spearman
234277	0.0508956323592567	chr12:6678000-6678499	chr12:6617500-6617999	0.88329	Foreground	ZI Spearman
234278	0.201916277797366	chr12:6678000-6678499	chr12:6618000-6618499	0.16739	Foreground	ZI Spearman
234279	0.181529843162871	chr12:6678000-6678499	chr12:6618500-6618999	0.23711	Foreground	ZI Spearman
234280	0.208428320463238	chr12:6678000-6678499	chr12:6619500-6619999	0.14804	Foreground	ZI Spearman
234281	0.123767610534893	chr12:6678000-6678499	chr12:6620000-6620499	0.52987	Foreground	ZI Spearman
234282	0.0501194429263596	chr12:6678000-6678499	chr12:6620500-6620999	0.88567	Foreground	ZI Spearman
234283	0.241589973094418	chr12:6678000-6678499	chr12:6621000-6621499	0.07746	Foreground	ZI Spearman
234284	0.213059329234628	chr12:6678000-6678499	chr12:6621500-6621999	0.13578	Foreground	ZI Spearman
234285	0.168761931877302	chr12:6678000-6678499	chr12:6622500-6622999	0.29245	Foreground	ZI Spearman
234286	0.193421390046153	chr12:6678000-6678499	chr12:6623000-6623499	0.19383	Foreground	ZI Spearman
234287	0.210415924159387	chr12:6678000-6678499	chr12:6623500-6623999	0.14273	Foreground	ZI Spearman
234288	0.188106787428825	chr12:6678000-6678499	chr12:6624000-6624499	0.21237	Foreground	ZI Spearman
234289	0.172677402212634	chr12:6678000-6678499	chr12:6626000-6626499	0.27454	Foreground	ZI Spearman
234290	0.169844872896463	chr12:6678000-6678499	chr12:6626500-6626999	0.28751	Foreground	ZI Spearman
234291	0.195662058074756	chr12:6678000-6678499	chr12:6627000-6627499	0.18658	Foreground	ZI Spearman
234292	0.115685082641048	chr12:6678000-6678499	chr12:6627500-6627999	0.57533	Foreground	ZI Spearman
234293	0.220278855576264	chr12:6678000-6678499	chr12:6628000-6628499	0.11776	Foreground	ZI Spearman
234294	0.238371220244067	chr12:6678000-6678499	chr12:6628500-6628999	0.08282	Foreground	ZI Spearman
234295	0.19347015098585	chr12:6678000-6678499	chr12:6630000-6630499	0.19367	Foreground	ZI Spearman
234296	0.211818416238251	chr12:6678000-6678499	chr12:6630500-6630999	0.13912	Foreground	ZI Spearman
234297	0.225890433785191	chr12:6678000-6678499	chr12:6631000-6631499	0.10588	Foreground	ZI Spearman
234298	0.152615485460545	chr12:6678000-6678499	chr12:6631500-6631999	0.37086	Foreground	ZI Spearman
234299	0.0838676325441603	chr12:6678000-6678499	chr12:6632000-6632499	0.74612	Foreground	ZI Spearman
234300	0.0820354279974335	chr12:6678000-6678499	chr12:6632500-6632999	0.75483	Foreground	ZI Spearman
234301	0.234850646549887	chr12:6679000-6679499	chr12:6602000-6602499	0.0894200000000001	Foreground	ZI Spearman
234302	0.229092181608258	chr12:6679000-6679499	chr12:6602500-6602999	0.09985	Foreground	ZI Spearman
234303	0.144220712441997	chr12:6679000-6679499	chr12:6603000-6603499	0.41537	Foreground	ZI Spearman
234304	0.17040759027916	chr12:6679000-6679499	chr12:6603500-6603999	0.2847	Foreground	ZI Spearman
234305	0.258182087580227	chr12:6679000-6679499	chr12:6604000-6604499	0.05571	Foreground	ZI Spearman
234306	0.247837053934532	chr12:6679000-6679499	chr12:6604500-6604999	0.06839	Foreground	ZI Spearman
234307	0.149808805101676	chr12:6679000-6679499	chr12:6605000-6605499	0.38521	Foreground	ZI Spearman
234308	0.101738489449484	chr12:6679000-6679499	chr12:6605500-6605999	0.65293	Foreground	ZI Spearman
234309	0.0289792842131547	chr12:6679000-6679499	chr12:6606000-6606499	0.94434	Foreground	ZI Spearman
234310	0.0387965365018055	chr12:6679000-6679499	chr12:6606500-6606999	0.91951	Foreground	ZI Spearman
234311	0.0326189219874806	chr12:6679000-6679499	chr12:6607000-6607499	0.936	Foreground	ZI Spearman
234312	0.0270274013558689	chr12:6679000-6679499	chr12:6607500-6607999	0.94861	Foreground	ZI Spearman
234313	0.0434356852633977	chr12:6679000-6679499	chr12:6608000-6608499	0.90649	Foreground	ZI Spearman
234314	0.0647606473124492	chr12:6679000-6679499	chr12:6608500-6608999	0.83157	Foreground	ZI Spearman
234315	0.139868795684681	chr12:6679000-6679499	chr12:6609000-6609499	0.43974	Foreground	ZI Spearman
234316	0.228643319220372	chr12:6679000-6679499	chr12:6609500-6609999	0.10094	Foreground	ZI Spearman
234317	0.235476249299227	chr12:6679000-6679499	chr12:6610000-6610499	0.08801	Foreground	ZI Spearman
234318	0.242079352822556	chr12:6679000-6679499	chr12:6610500-6610999	0.07681	Foreground	ZI Spearman
234319	0.240478909181359	chr12:6679000-6679499	chr12:6611000-6611499	0.07926	Foreground	ZI Spearman
234320	0.227922409937918	chr12:6679000-6679499	chr12:6611500-6611999	0.10223	Foreground	ZI Spearman
234321	0.171241236808375	chr12:6679000-6679499	chr12:6612000-6612499	0.28125	Foreground	ZI Spearman
234322	0.167981310875046	chr12:6679000-6679499	chr12:6612500-6612999	0.29607	Foreground	ZI Spearman
234323	0.106190602730081	chr12:6679000-6679499	chr12:6613000-6613499	0.629	Foreground	ZI Spearman
234324	0.0466082643918749	chr12:6679000-6679499	chr12:6613500-6613999	0.89662	Foreground	ZI Spearman
234325	0.0765560716462473	chr12:6679000-6679499	chr12:6614000-6614499	0.78094	Foreground	ZI Spearman
234326	0.22517834169811	chr12:6679000-6679499	chr12:6614500-6614999	0.10727	Foreground	ZI Spearman
234327	0.235054879497245	chr12:6679000-6679499	chr12:6615000-6615499	0.08897	Foreground	ZI Spearman
234328	0.249790664881459	chr12:6679000-6679499	chr12:6615500-6615999	0.0657799999999999	Foreground	ZI Spearman
234329	0.245226594781482	chr12:6679000-6679499	chr12:6616000-6616499	0.07208	Foreground	ZI Spearman
234330	0.179222637605491	chr12:6679000-6679499	chr12:6616500-6616999	0.24642	Foreground	ZI Spearman
234331	0.245154809790595	chr12:6679000-6679499	chr12:6617000-6617499	0.07215	Foreground	ZI Spearman
234332	0.0442363663098201	chr12:6679000-6679499	chr12:6617500-6617999	0.90397	Foreground	ZI Spearman
234333	0.205001732762736	chr12:6679000-6679499	chr12:6618000-6618499	0.15764	Foreground	ZI Spearman
234334	0.186826011284461	chr12:6679000-6679499	chr12:6618500-6618999	0.21714	Foreground	ZI Spearman
234335	0.222393433056816	chr12:6679000-6679499	chr12:6619500-6619999	0.11326	Foreground	ZI Spearman
234336	0.119281288145943	chr12:6679000-6679499	chr12:6620000-6620499	0.55531	Foreground	ZI Spearman
234337	0.0500820841996226	chr12:6679000-6679499	chr12:6620500-6620999	0.88585	Foreground	ZI Spearman
234338	0.229491557561427	chr12:6679000-6679499	chr12:6621000-6621499	0.09899	Foreground	ZI Spearman
234339	0.226545520721437	chr12:6679000-6679499	chr12:6621500-6621999	0.1047	Foreground	ZI Spearman
234340	0.167886921494622	chr12:6679000-6679499	chr12:6622500-6622999	0.2965	Foreground	ZI Spearman
234341	0.206946234060074	chr12:6679000-6679499	chr12:6623000-6623499	0.15201	Foreground	ZI Spearman
234342	0.177580590223611	chr12:6679000-6679499	chr12:6623500-6623999	0.25345	Foreground	ZI Spearman
234343	0.183760657336486	chr12:6679000-6679499	chr12:6624000-6624499	0.22879	Foreground	ZI Spearman
234344	0.163034998855839	chr12:6679000-6679499	chr12:6626000-6626499	0.31936	Foreground	ZI Spearman
234345	0.193373586382643	chr12:6679000-6679499	chr12:6626500-6626999	0.19396	Foreground	ZI Spearman
234346	0.214343254976927	chr12:6679000-6679499	chr12:6627000-6627499	0.13231	Foreground	ZI Spearman
234347	0.123652745408189	chr12:6679000-6679499	chr12:6627500-6627999	0.53054	Foreground	ZI Spearman
234348	0.237857746778868	chr12:6679000-6679499	chr12:6628000-6628499	0.08374	Foreground	ZI Spearman
234349	0.244423396872816	chr12:6679000-6679499	chr12:6628500-6628999	0.07319	Foreground	ZI Spearman
234350	0.204879064660667	chr12:6679000-6679499	chr12:6630000-6630499	0.15807	Foreground	ZI Spearman
234351	0.2281284382178	chr12:6679000-6679499	chr12:6630500-6630999	0.10195	Foreground	ZI Spearman
234352	0.228264755201857	chr12:6679000-6679499	chr12:6631000-6631499	0.10171	Foreground	ZI Spearman
234353	0.170564529786407	chr12:6679000-6679499	chr12:6631500-6631999	0.28399	Foreground	ZI Spearman
234354	0.0860648950794833	chr12:6679000-6679499	chr12:6632000-6632499	0.73553	Foreground	ZI Spearman
234355	0.0899992469584644	chr12:6679000-6679499	chr12:6632500-6632999	0.71565	Foreground	ZI Spearman
234356	0.208098975167426	chr12:6681000-6681499	chr12:6602000-6602499	0.14892	Foreground	ZI Spearman
234357	0.202178482880212	chr12:6681000-6681499	chr12:6602500-6602999	0.16645	Foreground	ZI Spearman
234358	0.104749412518448	chr12:6681000-6681499	chr12:6603000-6603499	0.63721	Foreground	ZI Spearman
234359	0.124227034442424	chr12:6681000-6681499	chr12:6603500-6603999	0.52736	Foreground	ZI Spearman
234360	0.224642244630101	chr12:6681000-6681499	chr12:6604000-6604499	0.10835	Foreground	ZI Spearman
234361	0.185107432739863	chr12:6681000-6681499	chr12:6604500-6604999	0.22343	Foreground	ZI Spearman
234362	0.112735572004428	chr12:6681000-6681499	chr12:6605000-6605499	0.59208	Foreground	ZI Spearman
234363	0.0790732304021385	chr12:6681000-6681499	chr12:6605500-6605999	0.76932	Foreground	ZI Spearman
234364	0.0221706237658325	chr12:6681000-6681499	chr12:6606000-6606499	0.95823	Foreground	ZI Spearman
234365	0.0268597485529801	chr12:6681000-6681499	chr12:6606500-6606999	0.94903	Foreground	ZI Spearman
234366	0.0316280013228456	chr12:6681000-6681499	chr12:6607000-6607499	0.93836	Foreground	ZI Spearman
234367	0.015661087334365	chr12:6681000-6681499	chr12:6607500-6607999	0.9705	Foreground	ZI Spearman
234368	0.0275357748752381	chr12:6681000-6681499	chr12:6608000-6608499	0.9474	Foreground	ZI Spearman
234369	0.0537472354539527	chr12:6681000-6681499	chr12:6608500-6608999	0.87362	Foreground	ZI Spearman
234370	0.101166786052009	chr12:6681000-6681499	chr12:6609000-6609499	0.65624	Foreground	ZI Spearman
234371	0.186309517725038	chr12:6681000-6681499	chr12:6609500-6609999	0.21888	Foreground	ZI Spearman
234372	0.168306262885564	chr12:6681000-6681499	chr12:6610000-6610499	0.29456	Foreground	ZI Spearman
234373	0.197625303669968	chr12:6681000-6681499	chr12:6610500-6610999	0.18018	Foreground	ZI Spearman
234374	0.196779939696977	chr12:6681000-6681499	chr12:6611000-6611499	0.18305	Foreground	ZI Spearman
234375	0.171696915564819	chr12:6681000-6681499	chr12:6611500-6611999	0.27899	Foreground	ZI Spearman
234376	0.127727336892907	chr12:6681000-6681499	chr12:6612000-6612499	0.50798	Foreground	ZI Spearman
234377	0.129237603468071	chr12:6681000-6681499	chr12:6612500-6612999	0.49943	Foreground	ZI Spearman
234378	0.0919133415508179	chr12:6681000-6681499	chr12:6613000-6613499	0.70581	Foreground	ZI Spearman
234379	0.0399313553970588	chr12:6681000-6681499	chr12:6613500-6613999	0.91645	Foreground	ZI Spearman
234380	0.0726171838620803	chr12:6681000-6681499	chr12:6614000-6614499	0.79788	Foreground	ZI Spearman
234381	0.200658749162957	chr12:6681000-6681499	chr12:6614500-6614999	0.17082	Foreground	ZI Spearman
234382	0.173128982853471	chr12:6681000-6681499	chr12:6615000-6615499	0.27257	Foreground	ZI Spearman
234383	0.198424867568594	chr12:6681000-6681499	chr12:6615500-6615999	0.17744	Foreground	ZI Spearman
234384	0.193735423798511	chr12:6681000-6681499	chr12:6616000-6616499	0.19275	Foreground	ZI Spearman
234385	0.137832777556348	chr12:6681000-6681499	chr12:6616500-6616999	0.45114	Foreground	ZI Spearman
234386	0.202027691980397	chr12:6681000-6681499	chr12:6617000-6617499	0.16702	Foreground	ZI Spearman
234387	0.0423302213736557	chr12:6681000-6681499	chr12:6617500-6617999	0.90969	Foreground	ZI Spearman
234388	0.176749151612693	chr12:6681000-6681499	chr12:6618000-6618499	0.25676	Foreground	ZI Spearman
234389	0.196669743528523	chr12:6681000-6681499	chr12:6618500-6618999	0.1834	Foreground	ZI Spearman
234390	0.192362619879177	chr12:6681000-6681499	chr12:6619500-6619999	0.1974	Foreground	ZI Spearman
234391	0.125456715765894	chr12:6681000-6681499	chr12:6620000-6620499	0.52031	Foreground	ZI Spearman
234392	0.0592427768243374	chr12:6681000-6681499	chr12:6620500-6620999	0.85311	Foreground	ZI Spearman
234393	0.204045555051147	chr12:6681000-6681499	chr12:6621000-6621499	0.16036	Foreground	ZI Spearman
234394	0.175133983611686	chr12:6681000-6681499	chr12:6621500-6621999	0.26356	Foreground	ZI Spearman
234395	0.145274746669449	chr12:6681000-6681499	chr12:6622500-6622999	0.40945	Foreground	ZI Spearman
234396	0.167314199150473	chr12:6681000-6681499	chr12:6623000-6623499	0.29923	Foreground	ZI Spearman
234397	0.190186843241267	chr12:6681000-6681499	chr12:6623500-6623999	0.2047	Foreground	ZI Spearman
234398	0.167378421677055	chr12:6681000-6681499	chr12:6624000-6624499	0.29887	Foreground	ZI Spearman
234399	0.159902732339227	chr12:6681000-6681499	chr12:6626000-6626499	0.33461	Foreground	ZI Spearman
234400	0.120256078294709	chr12:6681000-6681499	chr12:6626500-6626999	0.55002	Foreground	ZI Spearman
234401	0.165698428679704	chr12:6681000-6681499	chr12:6627000-6627499	0.30679	Foreground	ZI Spearman
234402	0.0553096193433809	chr12:6681000-6681499	chr12:6627500-6627999	0.86798	Foreground	ZI Spearman
234403	0.158544185575103	chr12:6681000-6681499	chr12:6628000-6628499	0.34143	Foreground	ZI Spearman
234404	0.187787182981575	chr12:6681000-6681499	chr12:6628500-6628999	0.21364	Foreground	ZI Spearman
234405	0.175733934419767	chr12:6681000-6681499	chr12:6630000-6630499	0.2611	Foreground	ZI Spearman
234406	0.191880906103336	chr12:6681000-6681499	chr12:6630500-6630999	0.19903	Foreground	ZI Spearman
234407	0.170963117086324	chr12:6681000-6681499	chr12:6631000-6631499	0.28244	Foreground	ZI Spearman
234408	0.0987950805150976	chr12:6681000-6681499	chr12:6631500-6631999	0.66909	Foreground	ZI Spearman
234409	0.0632354191301459	chr12:6681000-6681499	chr12:6632000-6632499	0.83762	Foreground	ZI Spearman
234410	0.0649567111859562	chr12:6681000-6681499	chr12:6632500-6632999	0.83075	Foreground	ZI Spearman
234411	0.235341648603765	chr12:6683500-6683999	chr12:6602000-6602499	0.08833	Foreground	ZI Spearman
234412	0.247380137326486	chr12:6683500-6683999	chr12:6602500-6602999	0.0688800000000001	Foreground	ZI Spearman
234413	0.141782859353135	chr12:6683500-6683999	chr12:6603000-6603499	0.429	Foreground	ZI Spearman
234414	0.172689618769276	chr12:6683500-6683999	chr12:6603500-6603999	0.27451	Foreground	ZI Spearman
234415	0.256994420462233	chr12:6683500-6683999	chr12:6604000-6604499	0.05705	Foreground	ZI Spearman
234416	0.254582490149278	chr12:6683500-6683999	chr12:6604500-6604999	0.05975	Foreground	ZI Spearman
234417	0.159906250829075	chr12:6683500-6683999	chr12:6605000-6605499	0.33457	Foreground	ZI Spearman
234418	0.106936963112411	chr12:6683500-6683999	chr12:6605500-6605999	0.6248	Foreground	ZI Spearman
234419	0.032099436437329	chr12:6683500-6683999	chr12:6606000-6606499	0.93718	Foreground	ZI Spearman
234420	0.0378967583464533	chr12:6683500-6683999	chr12:6606500-6606999	0.92219	Foreground	ZI Spearman
234421	0.0332469366017718	chr12:6683500-6683999	chr12:6607000-6607499	0.93434	Foreground	ZI Spearman
234422	0.0233292648477084	chr12:6683500-6683999	chr12:6607500-6607999	0.95639	Foreground	ZI Spearman
234423	0.0400858418616077	chr12:6683500-6683999	chr12:6608000-6608499	0.916	Foreground	ZI Spearman
234424	0.0616966902049983	chr12:6683500-6683999	chr12:6608500-6608999	0.84399	Foreground	ZI Spearman
234425	0.135192865648057	chr12:6683500-6683999	chr12:6609000-6609499	0.46588	Foreground	ZI Spearman
234426	0.235445878742938	chr12:6683500-6683999	chr12:6609500-6609999	0.08812	Foreground	ZI Spearman
234427	0.226265365882168	chr12:6683500-6683999	chr12:6610000-6610499	0.10524	Foreground	ZI Spearman
234428	0.22564046983564	chr12:6683500-6683999	chr12:6610500-6610999	0.10639	Foreground	ZI Spearman
234429	0.27419884157673	chr12:6683500-6683999	chr12:6611000-6611499	0.03989	Foreground	ZI Spearman
234430	0.249941990389561	chr12:6683500-6683999	chr12:6611500-6611999	0.06558	Foreground	ZI Spearman
234431	0.184181639600107	chr12:6683500-6683999	chr12:6612000-6612499	0.22714	Foreground	ZI Spearman
234432	0.173425069814939	chr12:6683500-6683999	chr12:6612500-6612999	0.27131	Foreground	ZI Spearman
234433	0.110327186857069	chr12:6683500-6683999	chr12:6613000-6613499	0.60574	Foreground	ZI Spearman
234434	0.0479841935320183	chr12:6683500-6683999	chr12:6613500-6613999	0.89267	Foreground	ZI Spearman
234435	0.074845504581904	chr12:6683500-6683999	chr12:6614000-6614499	0.78839	Foreground	ZI Spearman
234436	0.214548758467616	chr12:6683500-6683999	chr12:6614500-6614999	0.13169	Foreground	ZI Spearman
234437	0.237243398144605	chr12:6683500-6683999	chr12:6615000-6615499	0.08471	Foreground	ZI Spearman
234438	0.271021045532665	chr12:6683500-6683999	chr12:6615500-6615999	0.04265	Foreground	ZI Spearman
234439	0.251756233298989	chr12:6683500-6683999	chr12:6616000-6616499	0.06326	Foreground	ZI Spearman
234440	0.206553409442009	chr12:6683500-6683999	chr12:6616500-6616999	0.15316	Foreground	ZI Spearman
234441	0.245029694983166	chr12:6683500-6683999	chr12:6617000-6617499	0.07233	Foreground	ZI Spearman
234442	0.0439049366364419	chr12:6683500-6683999	chr12:6617500-6617999	0.90491	Foreground	ZI Spearman
234443	0.189195744955928	chr12:6683500-6683999	chr12:6618000-6618499	0.20829	Foreground	ZI Spearman
234444	0.182421214101557	chr12:6683500-6683999	chr12:6618500-6618999	0.23387	Foreground	ZI Spearman
234445	0.227311111334164	chr12:6683500-6683999	chr12:6619500-6619999	0.10352	Foreground	ZI Spearman
234446	0.143432867502468	chr12:6683500-6683999	chr12:6620000-6620499	0.41982	Foreground	ZI Spearman
234447	0.0511741078094132	chr12:6683500-6683999	chr12:6620500-6620999	0.8823	Foreground	ZI Spearman
234448	0.240883259514445	chr12:6683500-6683999	chr12:6621000-6621499	0.0787	Foreground	ZI Spearman
234449	0.20272958493257	chr12:6683500-6683999	chr12:6621500-6621999	0.16486	Foreground	ZI Spearman
234450	0.169815407336481	chr12:6683500-6683999	chr12:6622500-6622999	0.28764	Foreground	ZI Spearman
234451	0.224318646972141	chr12:6683500-6683999	chr12:6623000-6623499	0.10907	Foreground	ZI Spearman
234452	0.213551461041427	chr12:6683500-6683999	chr12:6623500-6623999	0.1345	Foreground	ZI Spearman
234453	0.197578739161922	chr12:6683500-6683999	chr12:6624000-6624499	0.18032	Foreground	ZI Spearman
234454	0.178431100391743	chr12:6683500-6683999	chr12:6626000-6626499	0.25007	Foreground	ZI Spearman
234455	0.198372410783239	chr12:6683500-6683999	chr12:6626500-6626999	0.1776	Foreground	ZI Spearman
234456	0.217513789487526	chr12:6683500-6683999	chr12:6627000-6627499	0.12406	Foreground	ZI Spearman
234457	0.12238870897938	chr12:6683500-6683999	chr12:6627500-6627999	0.5383	Foreground	ZI Spearman
234458	0.279604742839282	chr12:6683500-6683999	chr12:6628000-6628499	0.0356	Foreground	ZI Spearman
234459	0.258021918524086	chr12:6683500-6683999	chr12:6628500-6628999	0.0558999999999999	Foreground	ZI Spearman
234460	0.209719550071265	chr12:6683500-6683999	chr12:6630000-6630499	0.14461	Foreground	ZI Spearman
234461	0.236395300198556	chr12:6683500-6683999	chr12:6630500-6630999	0.08621	Foreground	ZI Spearman
234462	0.250874563498338	chr12:6683500-6683999	chr12:6631000-6631499	0.06447	Foreground	ZI Spearman
234463	0.184644767355351	chr12:6683500-6683999	chr12:6631500-6631999	0.22526	Foreground	ZI Spearman
234464	0.0843176262429169	chr12:6683500-6683999	chr12:6632000-6632499	0.74387	Foreground	ZI Spearman
234465	0.0860927851199138	chr12:6683500-6683999	chr12:6632500-6632999	0.73536	Foreground	ZI Spearman
234466	0.221097209172565	chr12:6684500-6684999	chr12:6602000-6602499	0.11603	Foreground	ZI Spearman
234467	0.221288717596114	chr12:6684500-6684999	chr12:6602500-6602999	0.1156	Foreground	ZI Spearman
234468	0.35266603899672	chr12:6684500-6684999	chr12:6603000-6603499	0.00499000000000005	Foreground	ZI Spearman
234469	0.343931647898687	chr12:6684500-6684999	chr12:6603500-6603999	0.00632999999999995	Foreground	ZI Spearman
234470	0.188773958465859	chr12:6684500-6684999	chr12:6604000-6604499	0.20993	Foreground	ZI Spearman
234471	0.203535726864427	chr12:6684500-6684999	chr12:6604500-6604999	0.16216	Foreground	ZI Spearman
234472	0.202113573185193	chr12:6684500-6684999	chr12:6605000-6605499	0.16671	Foreground	ZI Spearman
234473	0.235961514731102	chr12:6684500-6684999	chr12:6605500-6605999	0.08706	Foreground	ZI Spearman
234474	0.316538549362861	chr12:6684500-6684999	chr12:6606000-6606499	0.01444	Foreground	ZI Spearman
234475	0.276915858186842	chr12:6684500-6684999	chr12:6606500-6606999	0.03767	Foreground	ZI Spearman
234476	0.00751402472718066	chr12:6684500-6684999	chr12:6607000-6607499	0.9828	Foreground	ZI Spearman
234477	0.176076193314196	chr12:6684500-6684999	chr12:6607500-6607999	0.25968	Foreground	ZI Spearman
234478	0.137695780424745	chr12:6684500-6684999	chr12:6608000-6608499	0.45174	Foreground	ZI Spearman
234479	0.29900750649011	chr12:6684500-6684999	chr12:6608500-6608999	0.02301	Foreground	ZI Spearman
234480	0.444002596227706	chr12:6684500-6684999	chr12:6609000-6609499	0.000349999999999961	Foreground	ZI Spearman
234481	0.277882851573654	chr12:6684500-6684999	chr12:6609500-6609999	0.03682	Foreground	ZI Spearman
234482	0.299256116114144	chr12:6684500-6684999	chr12:6610000-6610499	0.02293	Foreground	ZI Spearman
234483	0.175690152138603	chr12:6684500-6684999	chr12:6610500-6610999	0.26127	Foreground	ZI Spearman
234484	0.229830273881008	chr12:6684500-6684999	chr12:6611000-6611499	0.09845	Foreground	ZI Spearman
234485	0.251362140167413	chr12:6684500-6684999	chr12:6611500-6611999	0.06381	Foreground	ZI Spearman
234486	0.415939042841035	chr12:6684500-6684999	chr12:6612000-6612499	0.000630000000000019	Foreground	ZI Spearman
234487	0.375500256384406	chr12:6684500-6684999	chr12:6612500-6612999	0.00233000000000005	Foreground	ZI Spearman
234488	0.149742790360988	chr12:6684500-6684999	chr12:6613000-6613499	0.38565	Foreground	ZI Spearman
234489	-0.0600496151932249	chr12:6684500-6684999	chr12:6613500-6613999	0.00185000000000002	Foreground	ZI Spearman
234490	-0.16348864800377	chr12:6684500-6684999	chr12:6614000-6614499	0.000170000000000003	Foreground	ZI Spearman
234491	0.157520195723727	chr12:6684500-6684999	chr12:6614500-6614999	0.3464	Foreground	ZI Spearman
234492	0.192278713534592	chr12:6684500-6684999	chr12:6615000-6615499	0.19772	Foreground	ZI Spearman
234493	0.254747021427129	chr12:6684500-6684999	chr12:6615500-6615999	0.05957	Foreground	ZI Spearman
234494	0.193100952737793	chr12:6684500-6684999	chr12:6616000-6616499	0.19501	Foreground	ZI Spearman
234495	0.103359284843356	chr12:6684500-6684999	chr12:6616500-6616999	0.64482	Foreground	ZI Spearman
234496	0.174950692015596	chr12:6684500-6684999	chr12:6617000-6617499	0.26425	Foreground	ZI Spearman
234497	0.131396828247965	chr12:6684500-6684999	chr12:6617500-6617999	0.48771	Foreground	ZI Spearman
234498	0.261098509223297	chr12:6684500-6684999	chr12:6618000-6618499	0.05261	Foreground	ZI Spearman
234499	0.0743310547976283	chr12:6684500-6684999	chr12:6618500-6618999	0.79028	Foreground	ZI Spearman
234500	0.149876034244063	chr12:6684500-6684999	chr12:6619500-6619999	0.3849	Foreground	ZI Spearman
234501	0.153708276554588	chr12:6684500-6684999	chr12:6620000-6620499	0.36513	Foreground	ZI Spearman
234502	0.0799802946811597	chr12:6684500-6684999	chr12:6620500-6620999	0.76493	Foreground	ZI Spearman
234503	0.229456028017516	chr12:6684500-6684999	chr12:6621000-6621499	0.0990799999999999	Foreground	ZI Spearman
234504	0.161152256221063	chr12:6684500-6684999	chr12:6621500-6621999	0.32841	Foreground	ZI Spearman
234505	0.110032859588887	chr12:6684500-6684999	chr12:6622500-6622999	0.60744	Foreground	ZI Spearman
234506	0.122529584347883	chr12:6684500-6684999	chr12:6623000-6623499	0.53751	Foreground	ZI Spearman
234507	0.129955909258753	chr12:6684500-6684999	chr12:6623500-6623999	0.49574	Foreground	ZI Spearman
234508	0.127054048685411	chr12:6684500-6684999	chr12:6624000-6624499	0.51142	Foreground	ZI Spearman
234509	0.109297187174758	chr12:6684500-6684999	chr12:6626000-6626499	0.6117	Foreground	ZI Spearman
234510	0.354881376308585	chr12:6684500-6684999	chr12:6626500-6626999	0.00458999999999998	Foreground	ZI Spearman
234511	0.163434999591418	chr12:6684500-6684999	chr12:6627000-6627499	0.31729	Foreground	ZI Spearman
234512	0.329704975015107	chr12:6684500-6684999	chr12:6627500-6627999	0.00988	Foreground	ZI Spearman
234513	0.224413825717633	chr12:6684500-6684999	chr12:6628000-6628499	0.10885	Foreground	ZI Spearman
234514	0.171032822458259	chr12:6684500-6684999	chr12:6628500-6628999	0.28212	Foreground	ZI Spearman
234515	0.131241282822253	chr12:6684500-6684999	chr12:6630000-6630499	0.48846	Foreground	ZI Spearman
234516	0.173749960081789	chr12:6684500-6684999	chr12:6630500-6630999	0.26995	Foreground	ZI Spearman
234517	0.292626085625161	chr12:6684500-6684999	chr12:6631000-6631499	0.02637	Foreground	ZI Spearman
234518	0.274733146066532	chr12:6684500-6684999	chr12:6631500-6631999	0.03939	Foreground	ZI Spearman
234519	0.405378994208781	chr12:6684500-6684999	chr12:6632000-6632499	0.000820000000000043	Foreground	ZI Spearman
234520	0.402422426073966	chr12:6684500-6684999	chr12:6632500-6632999	0.000859999999999972	Foreground	ZI Spearman
234521	0.259712586425339	chr12:6685000-6685499	chr12:6602000-6602499	0.0541199999999999	Foreground	ZI Spearman
234522	0.266489418901676	chr12:6685000-6685499	chr12:6602500-6602999	0.04703	Foreground	ZI Spearman
234523	0.141172350142751	chr12:6685000-6685499	chr12:6603000-6603499	0.43265	Foreground	ZI Spearman
234524	0.180472142330368	chr12:6685000-6685499	chr12:6603500-6603999	0.24146	Foreground	ZI Spearman
234525	0.248365501341673	chr12:6685000-6685499	chr12:6604000-6604499	0.0676099999999999	Foreground	ZI Spearman
234526	0.249577936007966	chr12:6685000-6685499	chr12:6604500-6604999	0.06615	Foreground	ZI Spearman
234527	0.160128127614699	chr12:6685000-6685499	chr12:6605000-6605499	0.33348	Foreground	ZI Spearman
234528	0.099417379644185	chr12:6685000-6685499	chr12:6605500-6605999	0.66587	Foreground	ZI Spearman
234529	0.032581997422058	chr12:6685000-6685499	chr12:6606000-6606499	0.93607	Foreground	ZI Spearman
234530	0.0368507814748721	chr12:6685000-6685499	chr12:6606500-6606999	0.92473	Foreground	ZI Spearman
234531	0.0312954753907813	chr12:6685000-6685499	chr12:6607000-6607499	0.93923	Foreground	ZI Spearman
234532	0.0234580147074099	chr12:6685000-6685499	chr12:6607500-6607999	0.95608	Foreground	ZI Spearman
234533	0.0390101837584596	chr12:6685000-6685499	chr12:6608000-6608499	0.91898	Foreground	ZI Spearman
234534	0.0736970203476027	chr12:6685000-6685499	chr12:6608500-6608999	0.793	Foreground	ZI Spearman
234535	0.149078197488543	chr12:6685000-6685499	chr12:6609000-6609499	0.38909	Foreground	ZI Spearman
234536	0.254474361704902	chr12:6685000-6685499	chr12:6609500-6609999	0.0599	Foreground	ZI Spearman
234537	0.236610735912304	chr12:6685000-6685499	chr12:6610000-6610499	0.08585	Foreground	ZI Spearman
234538	0.280800615632213	chr12:6685000-6685499	chr12:6610500-6610999	0.03467	Foreground	ZI Spearman
234539	0.296583530297496	chr12:6685000-6685499	chr12:6611000-6611499	0.02437	Foreground	ZI Spearman
234540	0.282470925597264	chr12:6685000-6685499	chr12:6611500-6611999	0.03349	Foreground	ZI Spearman
234541	0.197792215690334	chr12:6685000-6685499	chr12:6612000-6612499	0.17971	Foreground	ZI Spearman
234542	0.193221376444919	chr12:6685000-6685499	chr12:6612500-6612999	0.19451	Foreground	ZI Spearman
234543	0.114952158992994	chr12:6685000-6685499	chr12:6613000-6613499	0.5796	Foreground	ZI Spearman
234544	0.0449047001282823	chr12:6685000-6685499	chr12:6613500-6613999	0.90192	Foreground	ZI Spearman
234545	0.0733656954884019	chr12:6685000-6685499	chr12:6614000-6614499	0.79448	Foreground	ZI Spearman
234546	0.237551143349547	chr12:6685000-6685499	chr12:6614500-6614999	0.08427	Foreground	ZI Spearman
234547	0.250250846837983	chr12:6685000-6685499	chr12:6615000-6615499	0.06525	Foreground	ZI Spearman
234548	0.287584859308213	chr12:6685000-6685499	chr12:6615500-6615999	0.02981	Foreground	ZI Spearman
234549	0.266888343199379	chr12:6685000-6685499	chr12:6616000-6616499	0.04666	Foreground	ZI Spearman
234550	0.223698994654563	chr12:6685000-6685499	chr12:6616500-6616999	0.11038	Foreground	ZI Spearman
234551	0.267800467321319	chr12:6685000-6685499	chr12:6617000-6617499	0.0458	Foreground	ZI Spearman
234552	0.0489369591583719	chr12:6685000-6685499	chr12:6617500-6617999	0.89002	Foreground	ZI Spearman
234553	0.224510427786664	chr12:6685000-6685499	chr12:6618000-6618499	0.10861	Foreground	ZI Spearman
234554	0.170423833528502	chr12:6685000-6685499	chr12:6618500-6618999	0.28459	Foreground	ZI Spearman
234555	0.255011109050143	chr12:6685000-6685499	chr12:6619500-6619999	0.05926	Foreground	ZI Spearman
234556	0.134243506149514	chr12:6685000-6685499	chr12:6620000-6620499	0.47153	Foreground	ZI Spearman
234557	0.0559936588681043	chr12:6685000-6685499	chr12:6620500-6620999	0.86537	Foreground	ZI Spearman
234558	0.259360833624767	chr12:6685000-6685499	chr12:6621000-6621499	0.05446	Foreground	ZI Spearman
234559	0.239828959229275	chr12:6685000-6685499	chr12:6621500-6621999	0.08034	Foreground	ZI Spearman
234560	0.169988779162403	chr12:6685000-6685499	chr12:6622500-6622999	0.2868	Foreground	ZI Spearman
234561	0.214907025929466	chr12:6685000-6685499	chr12:6623000-6623499	0.13071	Foreground	ZI Spearman
234562	0.24565546983671	chr12:6685000-6685499	chr12:6623500-6623999	0.07142	Foreground	ZI Spearman
234563	0.230050974549173	chr12:6685000-6685499	chr12:6624000-6624499	0.09807	Foreground	ZI Spearman
234564	0.190728301174671	chr12:6685000-6685499	chr12:6626000-6626499	0.20273	Foreground	ZI Spearman
234565	0.207552992925664	chr12:6685000-6685499	chr12:6626500-6626999	0.15037	Foreground	ZI Spearman
234566	0.25098726951951	chr12:6685000-6685499	chr12:6627000-6627499	0.06427	Foreground	ZI Spearman
234567	0.139843823942065	chr12:6685000-6685499	chr12:6627500-6627999	0.43989	Foreground	ZI Spearman
234568	0.283391741978778	chr12:6685000-6685499	chr12:6628000-6628499	0.03285	Foreground	ZI Spearman
234569	0.262773847811778	chr12:6685000-6685499	chr12:6628500-6628999	0.05071	Foreground	ZI Spearman
234570	0.197382413643353	chr12:6685000-6685499	chr12:6630000-6630499	0.18101	Foreground	ZI Spearman
234571	0.249372041312834	chr12:6685000-6685499	chr12:6630500-6630999	0.0664	Foreground	ZI Spearman
234572	0.24230502676701	chr12:6685000-6685499	chr12:6631000-6631499	0.07643	Foreground	ZI Spearman
234573	0.190411337609496	chr12:6685000-6685499	chr12:6631500-6631999	0.2039	Foreground	ZI Spearman
234574	0.0934766413322483	chr12:6685000-6685499	chr12:6632000-6632499	0.69759	Foreground	ZI Spearman
234575	0.0976572032308267	chr12:6685000-6685499	chr12:6632500-6632999	0.67544	Foreground	ZI Spearman
234576	0.258737515013392	chr12:6685500-6685999	chr12:6602000-6602499	0.05509	Foreground	ZI Spearman
234577	0.275897114840953	chr12:6685500-6685999	chr12:6602500-6602999	0.03839	Foreground	ZI Spearman
234578	0.159900094197735	chr12:6685500-6685999	chr12:6603000-6603499	0.33461	Foreground	ZI Spearman
234579	0.188911443332821	chr12:6685500-6685999	chr12:6603500-6603999	0.20939	Foreground	ZI Spearman
234580	0.275737868271731	chr12:6685500-6685999	chr12:6604000-6604499	0.03852	Foreground	ZI Spearman
234581	0.256465769393372	chr12:6685500-6685999	chr12:6604500-6604999	0.05766	Foreground	ZI Spearman
234582	0.182263372027354	chr12:6685500-6685999	chr12:6605000-6605499	0.2345	Foreground	ZI Spearman
234583	0.115510760440442	chr12:6685500-6685999	chr12:6605500-6605999	0.57645	Foreground	ZI Spearman
234584	0.0378306022571049	chr12:6685500-6685999	chr12:6606000-6606499	0.92241	Foreground	ZI Spearman
234585	0.04112499066265	chr12:6685500-6685999	chr12:6606500-6606999	0.913	Foreground	ZI Spearman
234586	0.0404877053821322	chr12:6685500-6685999	chr12:6607000-6607499	0.91484	Foreground	ZI Spearman
234587	0.0269152810659237	chr12:6685500-6685999	chr12:6607500-6607999	0.94885	Foreground	ZI Spearman
234588	0.0477544552398536	chr12:6685500-6685999	chr12:6608000-6608499	0.8933	Foreground	ZI Spearman
234589	0.0749401803529547	chr12:6685500-6685999	chr12:6608500-6608999	0.78801	Foreground	ZI Spearman
234590	0.155971919842944	chr12:6685500-6685999	chr12:6609000-6609499	0.35356	Foreground	ZI Spearman
234591	0.247967928691777	chr12:6685500-6685999	chr12:6609500-6609999	0.0682199999999999	Foreground	ZI Spearman
234592	0.252198361277566	chr12:6685500-6685999	chr12:6610000-6610499	0.06271	Foreground	ZI Spearman
234593	0.269778580151117	chr12:6685500-6685999	chr12:6610500-6610999	0.04388	Foreground	ZI Spearman
234594	0.283896632385975	chr12:6685500-6685999	chr12:6611000-6611499	0.03251	Foreground	ZI Spearman
234595	0.276906000744455	chr12:6685500-6685999	chr12:6611500-6611999	0.03768	Foreground	ZI Spearman
234596	0.212048038098986	chr12:6685500-6685999	chr12:6612000-6612499	0.13845	Foreground	ZI Spearman
234597	0.193847224975077	chr12:6685500-6685999	chr12:6612500-6612999	0.1925	Foreground	ZI Spearman
234598	0.120934639816018	chr12:6685500-6685999	chr12:6613000-6613499	0.54615	Foreground	ZI Spearman
234599	0.0549581327985821	chr12:6685500-6685999	chr12:6613500-6613999	0.86918	Foreground	ZI Spearman
234600	0.0764616646955263	chr12:6685500-6685999	chr12:6614000-6614499	0.78139	Foreground	ZI Spearman
234601	0.228071779122484	chr12:6685500-6685999	chr12:6614500-6614999	0.10204	Foreground	ZI Spearman
234602	0.248575238407243	chr12:6685500-6685999	chr12:6615000-6615499	0.06736	Foreground	ZI Spearman
234603	0.29602017323347	chr12:6685500-6685999	chr12:6615500-6615999	0.02463	Foreground	ZI Spearman
234604	0.258742334546639	chr12:6685500-6685999	chr12:6616000-6616499	0.05509	Foreground	ZI Spearman
234605	0.206087918494347	chr12:6685500-6685999	chr12:6616500-6616999	0.15442	Foreground	ZI Spearman
234606	0.247066264108059	chr12:6685500-6685999	chr12:6617000-6617499	0.06939	Foreground	ZI Spearman
234607	0.0482851754056312	chr12:6685500-6685999	chr12:6617500-6617999	0.89179	Foreground	ZI Spearman
234608	0.202576506032201	chr12:6685500-6685999	chr12:6618000-6618499	0.16536	Foreground	ZI Spearman
234609	0.168413715588933	chr12:6685500-6685999	chr12:6618500-6618999	0.29407	Foreground	ZI Spearman
234610	0.22396943303822	chr12:6685500-6685999	chr12:6619500-6619999	0.10976	Foreground	ZI Spearman
234611	0.127353702414517	chr12:6685500-6685999	chr12:6620000-6620499	0.50991	Foreground	ZI Spearman
234612	0.0350263316516135	chr12:6685500-6685999	chr12:6620500-6620999	0.92968	Foreground	ZI Spearman
234613	0.246158969193228	chr12:6685500-6685999	chr12:6621000-6621499	0.0707100000000001	Foreground	ZI Spearman
234614	0.215571444694975	chr12:6685500-6685999	chr12:6621500-6621999	0.12901	Foreground	ZI Spearman
234615	0.178429709870358	chr12:6685500-6685999	chr12:6622500-6622999	0.25007	Foreground	ZI Spearman
234616	0.211052839186649	chr12:6685500-6685999	chr12:6623000-6623499	0.14096	Foreground	ZI Spearman
234617	0.207055337067668	chr12:6685500-6685999	chr12:6623500-6623999	0.15178	Foreground	ZI Spearman
234618	0.21686109993057	chr12:6685500-6685999	chr12:6624000-6624499	0.12563	Foreground	ZI Spearman
234619	0.170121282728715	chr12:6685500-6685999	chr12:6626000-6626499	0.28607	Foreground	ZI Spearman
234620	0.231049960867037	chr12:6685500-6685999	chr12:6626500-6626999	0.09622	Foreground	ZI Spearman
234621	0.258715498107208	chr12:6685500-6685999	chr12:6627000-6627499	0.05511	Foreground	ZI Spearman
234622	0.160204485294144	chr12:6685500-6685999	chr12:6627500-6627999	0.33304	Foreground	ZI Spearman
234623	0.281643367774288	chr12:6685500-6685999	chr12:6628000-6628499	0.03409	Foreground	ZI Spearman
234624	0.262463730011609	chr12:6685500-6685999	chr12:6628500-6628999	0.05101	Foreground	ZI Spearman
234625	0.246784302824401	chr12:6685500-6685999	chr12:6630000-6630499	0.06976	Foreground	ZI Spearman
234626	0.269716493215374	chr12:6685500-6685999	chr12:6630500-6630999	0.04393	Foreground	ZI Spearman
234627	0.279065026704027	chr12:6685500-6685999	chr12:6631000-6631499	0.0360200000000001	Foreground	ZI Spearman
234628	0.218441668892851	chr12:6685500-6685999	chr12:6631500-6631999	0.12202	Foreground	ZI Spearman
234629	0.0947245912377414	chr12:6685500-6685999	chr12:6632000-6632499	0.69141	Foreground	ZI Spearman
234630	0.0881085832904414	chr12:6685500-6685999	chr12:6632500-6632999	0.72542	Foreground	ZI Spearman
234631	0.230195938032999	chr12:6686000-6686499	chr12:6602000-6602499	0.09782	Foreground	ZI Spearman
234632	0.233312481915659	chr12:6686000-6686499	chr12:6602500-6602999	0.0921999999999999	Foreground	ZI Spearman
234633	0.138432780505997	chr12:6686000-6686499	chr12:6603000-6603499	0.44768	Foreground	ZI Spearman
234634	0.174978765322336	chr12:6686000-6686499	chr12:6603500-6603999	0.26412	Foreground	ZI Spearman
234635	0.244248516362425	chr12:6686000-6686499	chr12:6604000-6604499	0.07338	Foreground	ZI Spearman
234636	0.235604261982986	chr12:6686000-6686499	chr12:6604500-6604999	0.08779	Foreground	ZI Spearman
234637	0.16191689685182	chr12:6686000-6686499	chr12:6605000-6605499	0.32461	Foreground	ZI Spearman
234638	0.107781400781322	chr12:6686000-6686499	chr12:6605500-6605999	0.62013	Foreground	ZI Spearman
234639	0.0283106310057598	chr12:6686000-6686499	chr12:6606000-6606499	0.94591	Foreground	ZI Spearman
234640	0.0340014147405898	chr12:6686000-6686499	chr12:6606500-6606999	0.93239	Foreground	ZI Spearman
234641	0.0299391587274893	chr12:6686000-6686499	chr12:6607000-6607499	0.94235	Foreground	ZI Spearman
234642	0.0226954105389167	chr12:6686000-6686499	chr12:6607500-6607999	0.95758	Foreground	ZI Spearman
234643	0.0389653304826892	chr12:6686000-6686499	chr12:6608000-6608499	0.91913	Foreground	ZI Spearman
234644	0.0701767007184364	chr12:6686000-6686499	chr12:6608500-6608999	0.8087	Foreground	ZI Spearman
234645	0.14060816975024	chr12:6686000-6686499	chr12:6609000-6609499	0.43573	Foreground	ZI Spearman
234646	0.242209832279845	chr12:6686000-6686499	chr12:6609500-6609999	0.0765400000000001	Foreground	ZI Spearman
234647	0.22743246029887	chr12:6686000-6686499	chr12:6610000-6610499	0.10325	Foreground	ZI Spearman
234648	0.232037637306871	chr12:6686000-6686499	chr12:6610500-6610999	0.0944199999999999	Foreground	ZI Spearman
234649	0.261734322081841	chr12:6686000-6686499	chr12:6611000-6611499	0.05181	Foreground	ZI Spearman
234650	0.262684092656574	chr12:6686000-6686499	chr12:6611500-6611999	0.0507300000000001	Foreground	ZI Spearman
234651	0.188960212296067	chr12:6686000-6686499	chr12:6612000-6612499	0.20917	Foreground	ZI Spearman
234652	0.169578653682354	chr12:6686000-6686499	chr12:6612500-6612999	0.2887	Foreground	ZI Spearman
234653	0.110858981649284	chr12:6686000-6686499	chr12:6613000-6613499	0.60272	Foreground	ZI Spearman
234654	0.0437550318398721	chr12:6686000-6686499	chr12:6613500-6613999	0.90543	Foreground	ZI Spearman
234655	0.0667454266675508	chr12:6686000-6686499	chr12:6614000-6614499	0.82326	Foreground	ZI Spearman
234656	0.217271802743157	chr12:6686000-6686499	chr12:6614500-6614999	0.12465	Foreground	ZI Spearman
234657	0.236256746283783	chr12:6686000-6686499	chr12:6615000-6615499	0.08646	Foreground	ZI Spearman
234658	0.246763750503835	chr12:6686000-6686499	chr12:6615500-6615999	0.06979	Foreground	ZI Spearman
234659	0.245126642609943	chr12:6686000-6686499	chr12:6616000-6616499	0.07219	Foreground	ZI Spearman
234660	0.185147112518549	chr12:6686000-6686499	chr12:6616500-6616999	0.22331	Foreground	ZI Spearman
234661	0.246770217234706	chr12:6686000-6686499	chr12:6617000-6617499	0.06978	Foreground	ZI Spearman
234662	0.0427570478416681	chr12:6686000-6686499	chr12:6617500-6617999	0.90859	Foreground	ZI Spearman
234663	0.196697375454772	chr12:6686000-6686499	chr12:6618000-6618499	0.18327	Foreground	ZI Spearman
234664	0.168811508988288	chr12:6686000-6686499	chr12:6618500-6618999	0.29216	Foreground	ZI Spearman
234665	0.219899127915449	chr12:6686000-6686499	chr12:6619500-6619999	0.11868	Foreground	ZI Spearman
234666	0.116566238072149	chr12:6686000-6686499	chr12:6620000-6620499	0.57065	Foreground	ZI Spearman
234667	0.0444124873332413	chr12:6686000-6686499	chr12:6620500-6620999	0.90331	Foreground	ZI Spearman
234668	0.23425710519286	chr12:6686000-6686499	chr12:6621000-6621499	0.09043	Foreground	ZI Spearman
234669	0.186708477370561	chr12:6686000-6686499	chr12:6621500-6621999	0.21752	Foreground	ZI Spearman
234670	0.16394017418019	chr12:6686000-6686499	chr12:6622500-6622999	0.315	Foreground	ZI Spearman
234671	0.19478002784165	chr12:6686000-6686499	chr12:6623000-6623499	0.18946	Foreground	ZI Spearman
234672	0.201803708336493	chr12:6686000-6686499	chr12:6623500-6623999	0.16759	Foreground	ZI Spearman
234673	0.211251906674679	chr12:6686000-6686499	chr12:6624000-6624499	0.14046	Foreground	ZI Spearman
234674	0.150349924332007	chr12:6686000-6686499	chr12:6626000-6626499	0.38268	Foreground	ZI Spearman
234675	0.206300259029624	chr12:6686000-6686499	chr12:6626500-6626999	0.15384	Foreground	ZI Spearman
234676	0.268861083565137	chr12:6686000-6686499	chr12:6627000-6627499	0.04477	Foreground	ZI Spearman
234677	0.156891015302354	chr12:6686000-6686499	chr12:6627500-6627999	0.34918	Foreground	ZI Spearman
234678	0.276913864608775	chr12:6686000-6686499	chr12:6628000-6628499	0.03767	Foreground	ZI Spearman
234679	0.26334667821375	chr12:6686000-6686499	chr12:6628500-6628999	0.05017	Foreground	ZI Spearman
234680	0.217067251673746	chr12:6686000-6686499	chr12:6630000-6630499	0.12512	Foreground	ZI Spearman
234681	0.262384229125979	chr12:6686000-6686499	chr12:6630500-6630999	0.0511200000000001	Foreground	ZI Spearman
234682	0.243904164434529	chr12:6686000-6686499	chr12:6631000-6631499	0.0739	Foreground	ZI Spearman
234683	0.198504067851766	chr12:6686000-6686499	chr12:6631500-6631999	0.17722	Foreground	ZI Spearman
234684	0.0861292533971791	chr12:6686000-6686499	chr12:6632000-6632499	0.7351	Foreground	ZI Spearman
234685	0.0851288187832313	chr12:6686000-6686499	chr12:6632500-6632999	0.73982	Foreground	ZI Spearman
234686	0.227509226950981	chr12:6686500-6686999	chr12:6602000-6602499	0.10309	Foreground	ZI Spearman
234687	0.234947911375816	chr12:6686500-6686999	chr12:6602500-6602999	0.08922	Foreground	ZI Spearman
234688	0.125675541512218	chr12:6686500-6686999	chr12:6603000-6603499	0.5191	Foreground	ZI Spearman
234689	0.15145632193772	chr12:6686500-6686999	chr12:6603500-6603999	0.37709	Foreground	ZI Spearman
234690	0.229883927144964	chr12:6686500-6686999	chr12:6604000-6604499	0.09834	Foreground	ZI Spearman
234691	0.212526436844507	chr12:6686500-6686999	chr12:6604500-6604999	0.13712	Foreground	ZI Spearman
234692	0.140662832742424	chr12:6686500-6686999	chr12:6605000-6605499	0.43549	Foreground	ZI Spearman
234693	0.0856483750709162	chr12:6686500-6686999	chr12:6605500-6605999	0.73723	Foreground	ZI Spearman
234694	0.0250541663947386	chr12:6686500-6686999	chr12:6606000-6606499	0.95284	Foreground	ZI Spearman
234695	0.0306061419717639	chr12:6686500-6686999	chr12:6606500-6606999	0.94087	Foreground	ZI Spearman
234696	0.0261051224387915	chr12:6686500-6686999	chr12:6607000-6607499	0.95039	Foreground	ZI Spearman
234697	0.017820093969948	chr12:6686500-6686999	chr12:6607500-6607999	0.96638	Foreground	ZI Spearman
234698	0.0310653531319433	chr12:6686500-6686999	chr12:6608000-6608499	0.93977	Foreground	ZI Spearman
234699	0.0588562004083091	chr12:6686500-6686999	chr12:6608500-6608999	0.85466	Foreground	ZI Spearman
234700	0.127310144914437	chr12:6686500-6686999	chr12:6609000-6609499	0.5102	Foreground	ZI Spearman
234701	0.217388812452124	chr12:6686500-6686999	chr12:6609500-6609999	0.12436	Foreground	ZI Spearman
234702	0.208010148557387	chr12:6686500-6686999	chr12:6610000-6610499	0.14912	Foreground	ZI Spearman
234703	0.23852927532761	chr12:6686500-6686999	chr12:6610500-6610999	0.08264	Foreground	ZI Spearman
234704	0.225887698087559	chr12:6686500-6686999	chr12:6611000-6611499	0.10588	Foreground	ZI Spearman
234705	0.233700001657574	chr12:6686500-6686999	chr12:6611500-6611999	0.09143	Foreground	ZI Spearman
234706	0.168798503783005	chr12:6686500-6686999	chr12:6612000-6612499	0.29228	Foreground	ZI Spearman
234707	0.147811971789299	chr12:6686500-6686999	chr12:6612500-6612999	0.39588	Foreground	ZI Spearman
234708	0.0952232607265037	chr12:6686500-6686999	chr12:6613000-6613499	0.68877	Foreground	ZI Spearman
234709	0.0334557709409012	chr12:6686500-6686999	chr12:6613500-6613999	0.9339	Foreground	ZI Spearman
234710	0.0625272086664758	chr12:6686500-6686999	chr12:6614000-6614499	0.84033	Foreground	ZI Spearman
234711	0.21381531822265	chr12:6686500-6686999	chr12:6614500-6614999	0.13372	Foreground	ZI Spearman
234712	0.223878143203045	chr12:6686500-6686999	chr12:6615000-6615499	0.10993	Foreground	ZI Spearman
234713	0.241730087992375	chr12:6686500-6686999	chr12:6615500-6615999	0.07726	Foreground	ZI Spearman
234714	0.225677500681356	chr12:6686500-6686999	chr12:6616000-6616499	0.10631	Foreground	ZI Spearman
234715	0.176753913010147	chr12:6686500-6686999	chr12:6616500-6616999	0.25676	Foreground	ZI Spearman
234716	0.242553988034587	chr12:6686500-6686999	chr12:6617000-6617499	0.07601	Foreground	ZI Spearman
234717	0.0401959296544085	chr12:6686500-6686999	chr12:6617500-6617999	0.91576	Foreground	ZI Spearman
234718	0.184622041152476	chr12:6686500-6686999	chr12:6618000-6618499	0.22537	Foreground	ZI Spearman
234719	0.157803596435929	chr12:6686500-6686999	chr12:6618500-6618999	0.34497	Foreground	ZI Spearman
234720	0.214905568069677	chr12:6686500-6686999	chr12:6619500-6619999	0.13071	Foreground	ZI Spearman
234721	0.10589911862343	chr12:6686500-6686999	chr12:6620000-6620499	0.63061	Foreground	ZI Spearman
234722	0.0447871141077167	chr12:6686500-6686999	chr12:6620500-6620999	0.90226	Foreground	ZI Spearman
234723	0.228302829278441	chr12:6686500-6686999	chr12:6621000-6621499	0.10161	Foreground	ZI Spearman
234724	0.193164086462717	chr12:6686500-6686999	chr12:6621500-6621999	0.1947	Foreground	ZI Spearman
234725	0.156606008999028	chr12:6686500-6686999	chr12:6622500-6622999	0.35062	Foreground	ZI Spearman
234726	0.190323728582022	chr12:6686500-6686999	chr12:6623000-6623499	0.20423	Foreground	ZI Spearman
234727	0.199108820456459	chr12:6686500-6686999	chr12:6623500-6623999	0.17547	Foreground	ZI Spearman
234728	0.179593044414455	chr12:6686500-6686999	chr12:6624000-6624499	0.24494	Foreground	ZI Spearman
234729	0.163049609695651	chr12:6686500-6686999	chr12:6626000-6626499	0.31924	Foreground	ZI Spearman
234730	0.193297869908308	chr12:6686500-6686999	chr12:6626500-6626999	0.1942	Foreground	ZI Spearman
234731	0.233204279895619	chr12:6686500-6686999	chr12:6627000-6627499	0.09233	Foreground	ZI Spearman
234732	0.131932039269281	chr12:6686500-6686999	chr12:6627500-6627999	0.48477	Foreground	ZI Spearman
234733	0.25235167546399	chr12:6686500-6686999	chr12:6628000-6628499	0.06249	Foreground	ZI Spearman
234734	0.229863813956295	chr12:6686500-6686999	chr12:6628500-6628999	0.09839	Foreground	ZI Spearman
234735	0.201816751654735	chr12:6686500-6686999	chr12:6630000-6630499	0.16756	Foreground	ZI Spearman
234736	0.231226545876192	chr12:6686500-6686999	chr12:6630500-6630999	0.09583	Foreground	ZI Spearman
234737	0.216154061168389	chr12:6686500-6686999	chr12:6631000-6631499	0.12755	Foreground	ZI Spearman
234738	0.167177948028461	chr12:6686500-6686999	chr12:6631500-6631999	0.29989	Foreground	ZI Spearman
234739	0.0712039628577418	chr12:6686500-6686999	chr12:6632000-6632499	0.80377	Foreground	ZI Spearman
234740	0.0791345490090205	chr12:6686500-6686999	chr12:6632500-6632999	0.76906	Foreground	ZI Spearman
234741	0.333934358772558	chr12:6687000-6687499	chr12:6602000-6602499	0.00875999999999999	Foreground	ZI Spearman
234742	0.345915138636319	chr12:6687000-6687499	chr12:6602500-6602999	0.00609999999999999	Foreground	ZI Spearman
234743	0.220860498014791	chr12:6687000-6687499	chr12:6603000-6603499	0.11649	Foreground	ZI Spearman
234744	0.269197636946474	chr12:6687000-6687499	chr12:6603500-6603999	0.04453	Foreground	ZI Spearman
234745	0.337828188269266	chr12:6687000-6687499	chr12:6604000-6604499	0.00780999999999998	Foreground	ZI Spearman
234746	0.34746572017348	chr12:6687000-6687499	chr12:6604500-6604999	0.00578999999999996	Foreground	ZI Spearman
234747	0.25065039442238	chr12:6687000-6687499	chr12:6605000-6605499	0.06472	Foreground	ZI Spearman
234748	0.180365907266575	chr12:6687000-6687499	chr12:6605500-6605999	0.24196	Foreground	ZI Spearman
234749	0.0600261989870393	chr12:6687000-6687499	chr12:6606000-6606499	0.85014	Foreground	ZI Spearman
234750	0.0727880645753538	chr12:6687000-6687499	chr12:6606500-6606999	0.79712	Foreground	ZI Spearman
234751	0.0548628464274767	chr12:6687000-6687499	chr12:6607000-6607499	0.86951	Foreground	ZI Spearman
234752	0.0462199278887031	chr12:6687000-6687499	chr12:6607500-6607999	0.8978	Foreground	ZI Spearman
234753	0.0826924298645443	chr12:6687000-6687499	chr12:6608000-6608499	0.75173	Foreground	ZI Spearman
234754	0.114741710661631	chr12:6687000-6687499	chr12:6608500-6608999	0.58075	Foreground	ZI Spearman
234755	0.204564776202645	chr12:6687000-6687499	chr12:6609000-6609499	0.15901	Foreground	ZI Spearman
234756	0.3396502155916	chr12:6687000-6687499	chr12:6609500-6609999	0.00734000000000001	Foreground	ZI Spearman
234757	0.334552607246969	chr12:6687000-6687499	chr12:6610000-6610499	0.00856000000000001	Foreground	ZI Spearman
234758	0.306146362349011	chr12:6687000-6687499	chr12:6610500-6610999	0.01952	Foreground	ZI Spearman
234759	0.342613290306267	chr12:6687000-6687499	chr12:6611000-6611499	0.00668999999999997	Foreground	ZI Spearman
234760	0.337367716373621	chr12:6687000-6687499	chr12:6611500-6611999	0.00788	Foreground	ZI Spearman
234761	0.267306430542792	chr12:6687000-6687499	chr12:6612000-6612499	0.04622	Foreground	ZI Spearman
234762	0.271517060304302	chr12:6687000-6687499	chr12:6612500-6612999	0.04215	Foreground	ZI Spearman
234763	0.204682411300761	chr12:6687000-6687499	chr12:6613000-6613499	0.15867	Foreground	ZI Spearman
234764	0.0870107583117622	chr12:6687000-6687499	chr12:6613500-6613999	0.73089	Foreground	ZI Spearman
234765	0.114967981848466	chr12:6687000-6687499	chr12:6614000-6614499	0.5795	Foreground	ZI Spearman
234766	0.31722225092344	chr12:6687000-6687499	chr12:6614500-6614999	0.01422	Foreground	ZI Spearman
234767	0.321042350100046	chr12:6687000-6687499	chr12:6615000-6615499	0.01285	Foreground	ZI Spearman
234768	0.359940746563456	chr12:6687000-6687499	chr12:6615500-6615999	0.00399000000000005	Foreground	ZI Spearman
234769	0.307470076027203	chr12:6687000-6687499	chr12:6616000-6616499	0.01892	Foreground	ZI Spearman
234770	0.24502113559335	chr12:6687000-6687499	chr12:6616500-6616999	0.07233	Foreground	ZI Spearman
234771	0.318846160338368	chr12:6687000-6687499	chr12:6617000-6617499	0.0136500000000001	Foreground	ZI Spearman
234772	0.0689822348866292	chr12:6687000-6687499	chr12:6617500-6617999	0.81361	Foreground	ZI Spearman
234773	0.311889630109496	chr12:6687000-6687499	chr12:6618000-6618499	0.0166500000000001	Foreground	ZI Spearman
234774	0.215427986918713	chr12:6687000-6687499	chr12:6618500-6618999	0.12932	Foreground	ZI Spearman
234775	0.289392289128869	chr12:6687000-6687499	chr12:6619500-6619999	0.0284799999999999	Foreground	ZI Spearman
234776	0.189500487332676	chr12:6687000-6687499	chr12:6620000-6620499	0.20733	Foreground	ZI Spearman
234777	0.0662432911062622	chr12:6687000-6687499	chr12:6620500-6620999	0.82559	Foreground	ZI Spearman
234778	0.361603142879531	chr12:6687000-6687499	chr12:6621000-6621499	0.00371999999999995	Foreground	ZI Spearman
234779	0.290591187824529	chr12:6687000-6687499	chr12:6621500-6621999	0.0278	Foreground	ZI Spearman
234780	0.215671823896011	chr12:6687000-6687499	chr12:6622500-6622999	0.12875	Foreground	ZI Spearman
234781	0.265899844524223	chr12:6687000-6687499	chr12:6623000-6623499	0.0476	Foreground	ZI Spearman
234782	0.266403220072505	chr12:6687000-6687499	chr12:6623500-6623999	0.04711	Foreground	ZI Spearman
234783	0.251140388721395	chr12:6687000-6687499	chr12:6624000-6624499	0.06408	Foreground	ZI Spearman
234784	0.221066215361134	chr12:6687000-6687499	chr12:6626000-6626499	0.1161	Foreground	ZI Spearman
234785	0.279095736307727	chr12:6687000-6687499	chr12:6626500-6626999	0.036	Foreground	ZI Spearman
234786	0.302945685839881	chr12:6687000-6687499	chr12:6627000-6627499	0.02106	Foreground	ZI Spearman
234787	0.199245720679764	chr12:6687000-6687499	chr12:6627500-6627999	0.17512	Foreground	ZI Spearman
234788	0.378191018362365	chr12:6687000-6687499	chr12:6628000-6628499	0.00219000000000003	Foreground	ZI Spearman
234789	0.338178887524366	chr12:6687000-6687499	chr12:6628500-6628999	0.00770999999999999	Foreground	ZI Spearman
234790	0.266764529886524	chr12:6687000-6687499	chr12:6630000-6630499	0.04683	Foreground	ZI Spearman
234791	0.329697278360361	chr12:6687000-6687499	chr12:6630500-6630999	0.00988	Foreground	ZI Spearman
234792	0.354998369948695	chr12:6687000-6687499	chr12:6631000-6631499	0.00456999999999996	Foreground	ZI Spearman
234793	0.282425443027766	chr12:6687000-6687499	chr12:6631500-6631999	0.03349	Foreground	ZI Spearman
234794	0.138302156998093	chr12:6687000-6687499	chr12:6632000-6632499	0.44845	Foreground	ZI Spearman
234795	0.140944750152952	chr12:6687000-6687499	chr12:6632500-6632999	0.43397	Foreground	ZI Spearman
234796	0.297807157679716	chr12:6687500-6687999	chr12:6602000-6602499	0.0237000000000001	Foreground	ZI Spearman
234797	0.284019109457489	chr12:6687500-6687999	chr12:6602500-6602999	0.03245	Foreground	ZI Spearman
234798	0.179096505848192	chr12:6687500-6687999	chr12:6603000-6603499	0.24703	Foreground	ZI Spearman
234799	0.210745866620192	chr12:6687500-6687999	chr12:6603500-6603999	0.14177	Foreground	ZI Spearman
234800	0.283974246838105	chr12:6687500-6687999	chr12:6604000-6604499	0.0325	Foreground	ZI Spearman
234801	0.302758501040173	chr12:6687500-6687999	chr12:6604500-6604999	0.02112	Foreground	ZI Spearman
234802	0.189282129751709	chr12:6687500-6687999	chr12:6605000-6605499	0.208	Foreground	ZI Spearman
234803	0.120950608025329	chr12:6687500-6687999	chr12:6605500-6605999	0.54608	Foreground	ZI Spearman
234804	0.0433980758538577	chr12:6687500-6687999	chr12:6606000-6606499	0.90659	Foreground	ZI Spearman
234805	0.0459158015685176	chr12:6687500-6687999	chr12:6606500-6606999	0.89877	Foreground	ZI Spearman
234806	0.0425771757869376	chr12:6687500-6687999	chr12:6607000-6607499	0.90894	Foreground	ZI Spearman
234807	0.0325207270567676	chr12:6687500-6687999	chr12:6607500-6607999	0.93619	Foreground	ZI Spearman
234808	0.0526197084822017	chr12:6687500-6687999	chr12:6608000-6608499	0.87755	Foreground	ZI Spearman
234809	0.0842630628623776	chr12:6687500-6687999	chr12:6608500-6608999	0.74415	Foreground	ZI Spearman
234810	0.161551658891929	chr12:6687500-6687999	chr12:6609000-6609499	0.32644	Foreground	ZI Spearman
234811	0.275937082056201	chr12:6687500-6687999	chr12:6609500-6609999	0.03833	Foreground	ZI Spearman
234812	0.263257391269418	chr12:6687500-6687999	chr12:6610000-6610499	0.05027	Foreground	ZI Spearman
234813	0.302990944380723	chr12:6687500-6687999	chr12:6610500-6610999	0.02103	Foreground	ZI Spearman
234814	0.318854049777905	chr12:6687500-6687999	chr12:6611000-6611499	0.0136500000000001	Foreground	ZI Spearman
234815	0.289638609326087	chr12:6687500-6687999	chr12:6611500-6611999	0.02834	Foreground	ZI Spearman
234816	0.218489135577871	chr12:6687500-6687999	chr12:6612000-6612499	0.12189	Foreground	ZI Spearman
234817	0.218627564515541	chr12:6687500-6687999	chr12:6612500-6612999	0.12146	Foreground	ZI Spearman
234818	0.137384319600735	chr12:6687500-6687999	chr12:6613000-6613499	0.45343	Foreground	ZI Spearman
234819	0.0572913141066084	chr12:6687500-6687999	chr12:6613500-6613999	0.86042	Foreground	ZI Spearman
234820	0.0836820388924054	chr12:6687500-6687999	chr12:6614000-6614499	0.74709	Foreground	ZI Spearman
234821	0.277754370909589	chr12:6687500-6687999	chr12:6614500-6614999	0.037	Foreground	ZI Spearman
234822	0.279571759755369	chr12:6687500-6687999	chr12:6615000-6615499	0.03566	Foreground	ZI Spearman
234823	0.303474622597078	chr12:6687500-6687999	chr12:6615500-6615999	0.0208199999999999	Foreground	ZI Spearman
234824	0.287391082170858	chr12:6687500-6687999	chr12:6616000-6616499	0.02994	Foreground	ZI Spearman
234825	0.213613183217869	chr12:6687500-6687999	chr12:6616500-6616999	0.1343	Foreground	ZI Spearman
234826	0.293796636179432	chr12:6687500-6687999	chr12:6617000-6617499	0.02573	Foreground	ZI Spearman
234827	0.0561667485694014	chr12:6687500-6687999	chr12:6617500-6617999	0.86452	Foreground	ZI Spearman
234828	0.239159689585323	chr12:6687500-6687999	chr12:6618000-6618499	0.08142	Foreground	ZI Spearman
234829	0.198206987639287	chr12:6687500-6687999	chr12:6618500-6618999	0.17814	Foreground	ZI Spearman
234830	0.254697428597454	chr12:6687500-6687999	chr12:6619500-6619999	0.0596100000000001	Foreground	ZI Spearman
234831	0.157476358154834	chr12:6687500-6687999	chr12:6620000-6620499	0.34656	Foreground	ZI Spearman
234832	0.069990967573726	chr12:6687500-6687999	chr12:6620500-6620999	0.80941	Foreground	ZI Spearman
234833	0.306713509156317	chr12:6687500-6687999	chr12:6621000-6621499	0.01924	Foreground	ZI Spearman
234834	0.251056277977875	chr12:6687500-6687999	chr12:6621500-6621999	0.06421	Foreground	ZI Spearman
234835	0.202247850582074	chr12:6687500-6687999	chr12:6622500-6622999	0.16622	Foreground	ZI Spearman
234836	0.240404716060787	chr12:6687500-6687999	chr12:6623000-6623499	0.07934	Foreground	ZI Spearman
234837	0.212743075795521	chr12:6687500-6687999	chr12:6623500-6623999	0.13661	Foreground	ZI Spearman
234838	0.223798800830998	chr12:6687500-6687999	chr12:6624000-6624499	0.11015	Foreground	ZI Spearman
234839	0.197993773915936	chr12:6687500-6687999	chr12:6626000-6626499	0.17888	Foreground	ZI Spearman
234840	0.230573054069787	chr12:6687500-6687999	chr12:6626500-6626999	0.09713	Foreground	ZI Spearman
234841	0.259625917726393	chr12:6687500-6687999	chr12:6627000-6627499	0.0542	Foreground	ZI Spearman
234842	0.167567160764753	chr12:6687500-6687999	chr12:6627500-6627999	0.2981	Foreground	ZI Spearman
234843	0.317437631357067	chr12:6687500-6687999	chr12:6628000-6628499	0.01415	Foreground	ZI Spearman
234844	0.303930797448884	chr12:6687500-6687999	chr12:6628500-6628999	0.02063	Foreground	ZI Spearman
234845	0.226862529295041	chr12:6687500-6687999	chr12:6630000-6630499	0.10416	Foreground	ZI Spearman
234846	0.280829314210896	chr12:6687500-6687999	chr12:6630500-6630999	0.03467	Foreground	ZI Spearman
234847	0.285700772425741	chr12:6687500-6687999	chr12:6631000-6631499	0.03096	Foreground	ZI Spearman
234848	0.229137082190793	chr12:6687500-6687999	chr12:6631500-6631999	0.0997400000000001	Foreground	ZI Spearman
234849	0.114226153134007	chr12:6687500-6687999	chr12:6632000-6632499	0.58394	Foreground	ZI Spearman
234850	0.114710565212366	chr12:6687500-6687999	chr12:6632500-6632999	0.58104	Foreground	ZI Spearman
234851	0.359778579589932	chr12:6688000-6688499	chr12:6602000-6602499	0.004	Foreground	ZI Spearman
234852	0.367403252587839	chr12:6688000-6688499	chr12:6602500-6602999	0.00312000000000001	Foreground	ZI Spearman
234853	0.30793636053495	chr12:6688000-6688499	chr12:6603000-6603499	0.01867	Foreground	ZI Spearman
234854	0.332113966907975	chr12:6688000-6688499	chr12:6603500-6603999	0.00927999999999995	Foreground	ZI Spearman
234855	0.361801701299149	chr12:6688000-6688499	chr12:6604000-6604499	0.00368999999999997	Foreground	ZI Spearman
234856	0.403301797389479	chr12:6688000-6688499	chr12:6604500-6604999	0.000850000000000017	Foreground	ZI Spearman
234857	0.316441774850043	chr12:6688000-6688499	chr12:6605000-6605499	0.01445	Foreground	ZI Spearman
234858	0.255431596514962	chr12:6688000-6688499	chr12:6605500-6605999	0.0587800000000001	Foreground	ZI Spearman
234859	0.0859838562448792	chr12:6688000-6688499	chr12:6606000-6606499	0.73584	Foreground	ZI Spearman
234860	0.0954230901409565	chr12:6688000-6688499	chr12:6606500-6606999	0.68768	Foreground	ZI Spearman
234861	0.0615478927717863	chr12:6688000-6688499	chr12:6607000-6607499	0.84452	Foreground	ZI Spearman
234862	0.0955503866132525	chr12:6688000-6688499	chr12:6607500-6607999	0.68692	Foreground	ZI Spearman
234863	0.135900198881729	chr12:6688000-6688499	chr12:6608000-6608499	0.46188	Foreground	ZI Spearman
234864	0.180631402537167	chr12:6688000-6688499	chr12:6608500-6608999	0.241	Foreground	ZI Spearman
234865	0.264743913980489	chr12:6688000-6688499	chr12:6609000-6609499	0.04877	Foreground	ZI Spearman
234866	0.373039389258112	chr12:6688000-6688499	chr12:6609500-6609999	0.00258999999999998	Foreground	ZI Spearman
234867	0.37570124732701	chr12:6688000-6688499	chr12:6610000-6610499	0.00231999999999999	Foreground	ZI Spearman
234868	0.321414989264826	chr12:6688000-6688499	chr12:6610500-6610999	0.01271	Foreground	ZI Spearman
234869	0.346175817653033	chr12:6688000-6688499	chr12:6611000-6611499	0.00602999999999998	Foreground	ZI Spearman
234870	0.377289552277622	chr12:6688000-6688499	chr12:6611500-6611999	0.00227999999999995	Foreground	ZI Spearman
234871	0.325447084580792	chr12:6688000-6688499	chr12:6612000-6612499	0.01129	Foreground	ZI Spearman
234872	0.353670766484068	chr12:6688000-6688499	chr12:6612500-6612999	0.00473999999999997	Foreground	ZI Spearman
234873	0.285470547196068	chr12:6688000-6688499	chr12:6613000-6613499	0.03118	Foreground	ZI Spearman
234874	0.12429965039478	chr12:6688000-6688499	chr12:6613500-6613999	0.52704	Foreground	ZI Spearman
234875	0.134801360810983	chr12:6688000-6688499	chr12:6614000-6614499	0.46823	Foreground	ZI Spearman
234876	0.359864322308984	chr12:6688000-6688499	chr12:6614500-6614999	0.00399000000000005	Foreground	ZI Spearman
234877	0.326800557703106	chr12:6688000-6688499	chr12:6615000-6615499	0.01086	Foreground	ZI Spearman
234878	0.413168446213006	chr12:6688000-6688499	chr12:6615500-6615999	0.000680000000000014	Foreground	ZI Spearman
234879	0.337244495567129	chr12:6688000-6688499	chr12:6616000-6616499	0.00793999999999995	Foreground	ZI Spearman
234880	0.217796236484196	chr12:6688000-6688499	chr12:6616500-6616999	0.12348	Foreground	ZI Spearman
234881	0.329415617072921	chr12:6688000-6688499	chr12:6617000-6617499	0.01003	Foreground	ZI Spearman
234882	0.102496908771848	chr12:6688000-6688499	chr12:6617500-6617999	0.64914	Foreground	ZI Spearman
234883	0.372470885896745	chr12:6688000-6688499	chr12:6618000-6618499	0.00263999999999998	Foreground	ZI Spearman
234884	0.213025668695693	chr12:6688000-6688499	chr12:6618500-6618999	0.13587	Foreground	ZI Spearman
234885	0.273412526719547	chr12:6688000-6688499	chr12:6619500-6619999	0.04054	Foreground	ZI Spearman
234886	0.226924073081301	chr12:6688000-6688499	chr12:6620000-6620499	0.10408	Foreground	ZI Spearman
234887	0.107820803019274	chr12:6688000-6688499	chr12:6620500-6620999	0.61996	Foreground	ZI Spearman
234888	0.36424779346281	chr12:6688000-6688499	chr12:6621000-6621499	0.00344	Foreground	ZI Spearman
234889	0.26170185189528	chr12:6688000-6688499	chr12:6621500-6621999	0.05187	Foreground	ZI Spearman
234890	0.21585237126103	chr12:6688000-6688499	chr12:6622500-6622999	0.12832	Foreground	ZI Spearman
234891	0.247564603738015	chr12:6688000-6688499	chr12:6623000-6623499	0.06867	Foreground	ZI Spearman
234892	0.282079918055835	chr12:6688000-6688499	chr12:6623500-6623999	0.03376	Foreground	ZI Spearman
234893	0.254469455249048	chr12:6688000-6688499	chr12:6624000-6624499	0.0599	Foreground	ZI Spearman
234894	0.211077967544573	chr12:6688000-6688499	chr12:6626000-6626499	0.14088	Foreground	ZI Spearman
234895	0.291312756839526	chr12:6688000-6688499	chr12:6626500-6626999	0.0273	Foreground	ZI Spearman
234896	0.274190367336809	chr12:6688000-6688499	chr12:6627000-6627499	0.03991	Foreground	ZI Spearman
234897	0.227201139898648	chr12:6688000-6688499	chr12:6627500-6627999	0.10371	Foreground	ZI Spearman
234898	0.371694814424659	chr12:6688000-6688499	chr12:6628000-6628499	0.00273000000000001	Foreground	ZI Spearman
234899	0.333364088270549	chr12:6688000-6688499	chr12:6628500-6628999	0.00885999999999998	Foreground	ZI Spearman
234900	0.271771543770021	chr12:6688000-6688499	chr12:6630000-6630499	0.04188	Foreground	ZI Spearman
234901	0.327507460414943	chr12:6688000-6688499	chr12:6630500-6630999	0.01069	Foreground	ZI Spearman
234902	0.395105899185954	chr12:6688000-6688499	chr12:6631000-6631499	0.00117	Foreground	ZI Spearman
234903	0.338588091337549	chr12:6688000-6688499	chr12:6631500-6631999	0.00761999999999996	Foreground	ZI Spearman
234904	0.17392230001928	chr12:6688000-6688499	chr12:6632000-6632499	0.26906	Foreground	ZI Spearman
234905	0.176546111568458	chr12:6688000-6688499	chr12:6632500-6632999	0.25763	Foreground	ZI Spearman
234906	0.0601247890951845	chr12:6688500-6688999	chr12:6602000-6602499	0.84977	Foreground	ZI Spearman
234907	0.0834425243416059	chr12:6688500-6688999	chr12:6602500-6602999	0.74808	Foreground	ZI Spearman
234908	0.244161117286742	chr12:6688500-6688999	chr12:6603000-6603499	0.07351	Foreground	ZI Spearman
234909	0.181322209153219	chr12:6688500-6688999	chr12:6603500-6603999	0.23818	Foreground	ZI Spearman
234910	0.0740910909717953	chr12:6688500-6688999	chr12:6604000-6604499	0.79153	Foreground	ZI Spearman
234911	0.0993693622832856	chr12:6688500-6688999	chr12:6604500-6604999	0.66611	Foreground	ZI Spearman
234912	0.37894124330278	chr12:6688500-6688999	chr12:6605000-6605499	0.00210999999999995	Foreground	ZI Spearman
234913	0.47494099747336	chr12:6688500-6688999	chr12:6605500-6605999	0.000170000000000003	Foreground	ZI Spearman
234914	0.284343964378992	chr12:6688500-6688999	chr12:6606000-6606499	0.0321900000000001	Foreground	ZI Spearman
234915	0.414243678169121	chr12:6688500-6688999	chr12:6606500-6606999	0.000650000000000039	Foreground	ZI Spearman
234916	0.177731545629007	chr12:6688500-6688999	chr12:6607000-6607499	0.25286	Foreground	ZI Spearman
234917	0.342870220598902	chr12:6688500-6688999	chr12:6607500-6607999	0.00663999999999998	Foreground	ZI Spearman
234918	0.613755136860824	chr12:6688500-6688999	chr12:6608000-6608499	0	Foreground	ZI Spearman
234919	0.419841138944938	chr12:6688500-6688999	chr12:6608500-6608999	0.000580000000000025	Foreground	ZI Spearman
234920	0.112586367200129	chr12:6688500-6688999	chr12:6609000-6609499	0.59292	Foreground	ZI Spearman
234921	0.080769555881942	chr12:6688500-6688999	chr12:6609500-6609999	0.76134	Foreground	ZI Spearman
234922	0.0875518517242999	chr12:6688500-6688999	chr12:6610000-6610499	0.72809	Foreground	ZI Spearman
234923	0.0547273015387437	chr12:6688500-6688999	chr12:6610500-6610999	0.87001	Foreground	ZI Spearman
234924	0.0595579715434224	chr12:6688500-6688999	chr12:6611000-6611499	0.85191	Foreground	ZI Spearman
234925	0.05878540896003	chr12:6688500-6688999	chr12:6611500-6611999	0.8549	Foreground	ZI Spearman
234926	0.0791356839659896	chr12:6688500-6688999	chr12:6612000-6612499	0.76904	Foreground	ZI Spearman
234927	0.180461809196056	chr12:6688500-6688999	chr12:6612500-6612999	0.24149	Foreground	ZI Spearman
234928	0.483333053062021	chr12:6688500-6688999	chr12:6613000-6613499	0.000110000000000054	Foreground	ZI Spearman
234929	0.460978562737383	chr12:6688500-6688999	chr12:6613500-6613999	0.000229999999999952	Foreground	ZI Spearman
234930	0.112511917736533	chr12:6688500-6688999	chr12:6614000-6614499	0.59345	Foreground	ZI Spearman
234931	0.0686853460093391	chr12:6688500-6688999	chr12:6614500-6614999	0.81483	Foreground	ZI Spearman
234932	0.0477167696069873	chr12:6688500-6688999	chr12:6615000-6615499	0.89342	Foreground	ZI Spearman
234933	0.0698721278392343	chr12:6688500-6688999	chr12:6615500-6615999	0.80973	Foreground	ZI Spearman
234934	0.047550986602099	chr12:6688500-6688999	chr12:6616000-6616499	0.89392	Foreground	ZI Spearman
234935	0.0335019014337706	chr12:6688500-6688999	chr12:6616500-6616999	0.93379	Foreground	ZI Spearman
234936	0.0557927609984402	chr12:6688500-6688999	chr12:6617000-6617499	0.86612	Foreground	ZI Spearman
234937	0.126396594340476	chr12:6688500-6688999	chr12:6617500-6617999	0.5151	Foreground	ZI Spearman
234938	0.107169646548281	chr12:6688500-6688999	chr12:6618000-6618499	0.6234	Foreground	ZI Spearman
234939	-0.038919621044211	chr12:6688500-6688999	chr12:6618500-6618999	0.00302000000000002	Foreground	ZI Spearman
234940	0.045683060087605	chr12:6688500-6688999	chr12:6619500-6619999	0.89943	Foreground	ZI Spearman
234941	-0.0929748616694	chr12:6688500-6688999	chr12:6620000-6620499	0.000850000000000017	Foreground	ZI Spearman
234942	-0.106044479777294	chr12:6688500-6688999	chr12:6620500-6620999	0.000619999999999954	Foreground	ZI Spearman
234943	0.0494930567005034	chr12:6688500-6688999	chr12:6621000-6621499	0.88788	Foreground	ZI Spearman
234944	0.0418645623619548	chr12:6688500-6688999	chr12:6621500-6621999	0.91096	Foreground	ZI Spearman
234945	0.0312913900415507	chr12:6688500-6688999	chr12:6622500-6622999	0.93925	Foreground	ZI Spearman
234946	0.0351283656211513	chr12:6688500-6688999	chr12:6623000-6623499	0.92942	Foreground	ZI Spearman
234947	0.0342736603475358	chr12:6688500-6688999	chr12:6623500-6623999	0.93153	Foreground	ZI Spearman
234948	0.0331245331191436	chr12:6688500-6688999	chr12:6624000-6624499	0.93462	Foreground	ZI Spearman
234949	0.0332661304926101	chr12:6688500-6688999	chr12:6626000-6626499	0.93432	Foreground	ZI Spearman
234950	0.0663180253511437	chr12:6688500-6688999	chr12:6626500-6626999	0.82526	Foreground	ZI Spearman
234951	0.0455295781352002	chr12:6688500-6688999	chr12:6627000-6627499	0.89992	Foreground	ZI Spearman
234952	0.126296755339445	chr12:6688500-6688999	chr12:6627500-6627999	0.51568	Foreground	ZI Spearman
234953	0.0720164677369919	chr12:6688500-6688999	chr12:6628000-6628499	0.80036	Foreground	ZI Spearman
234954	0.06298476115906	chr12:6688500-6688999	chr12:6628500-6628999	0.83858	Foreground	ZI Spearman
234955	0.0432763945261824	chr12:6688500-6688999	chr12:6630000-6630499	0.90696	Foreground	ZI Spearman
234956	0.0593199262043642	chr12:6688500-6688999	chr12:6630500-6630999	0.85273	Foreground	ZI Spearman
234957	0.123954970952011	chr12:6688500-6688999	chr12:6631000-6631499	0.52893	Foreground	ZI Spearman
234958	0.268726283453771	chr12:6688500-6688999	chr12:6631500-6631999	0.0449000000000001	Foreground	ZI Spearman
234959	0.285737688252973	chr12:6688500-6688999	chr12:6632000-6632499	0.03091	Foreground	ZI Spearman
234960	0.216363711237536	chr12:6688500-6688999	chr12:6632500-6632999	0.12692	Foreground	ZI Spearman
234961	-0.00231245612462514	chr12:6689000-6689499	chr12:6602000-6602499	0.0102	Foreground	ZI Spearman
234962	-0.00766323940817713	chr12:6689000-6689499	chr12:6602500-6602999	0.00815999999999995	Foreground	ZI Spearman
234963	0.27452386888702	chr12:6689000-6689499	chr12:6603000-6603499	0.03955	Foreground	ZI Spearman
234964	0.202811930212595	chr12:6689000-6689499	chr12:6603500-6603999	0.16456	Foreground	ZI Spearman
234965	-0.00417580805703587	chr12:6689000-6689499	chr12:6604000-6604499	0.00936999999999999	Foreground	ZI Spearman
234966	0.00655195962312065	chr12:6689000-6689499	chr12:6604500-6604999	0.98374	Foreground	ZI Spearman
234967	0.270024207028546	chr12:6689000-6689499	chr12:6605000-6605499	0.04354	Foreground	ZI Spearman
234968	0.378164345863175	chr12:6689000-6689499	chr12:6605500-6605999	0.00219999999999998	Foreground	ZI Spearman
234969	0.300928312804576	chr12:6689000-6689499	chr12:6606000-6606499	0.0220399999999999	Foreground	ZI Spearman
234970	0.328120432759555	chr12:6689000-6689499	chr12:6606500-6606999	0.01048	Foreground	ZI Spearman
234971	0.0524254351765375	chr12:6689000-6689499	chr12:6607000-6607499	0.87816	Foreground	ZI Spearman
234972	0.439628633920826	chr12:6689000-6689499	chr12:6607500-6607999	0.000369999999999981	Foreground	ZI Spearman
234973	0.52646140652853	chr12:6689000-6689499	chr12:6608000-6608499	4.000000000004e-05	Foreground	ZI Spearman
234974	0.473387775117864	chr12:6689000-6689499	chr12:6608500-6608999	0.000170000000000003	Foreground	ZI Spearman
234975	0.181564827658263	chr12:6689000-6689499	chr12:6609000-6609499	0.23698	Foreground	ZI Spearman
234976	0.0308487121716128	chr12:6689000-6689499	chr12:6609500-6609999	0.94028	Foreground	ZI Spearman
234977	0.0318219896906743	chr12:6689000-6689499	chr12:6610000-6610499	0.93789	Foreground	ZI Spearman
234978	0.00318255856467385	chr12:6689000-6689499	chr12:6610500-6610999	0.98673	Foreground	ZI Spearman
234979	0.00176996522424861	chr12:6689000-6689499	chr12:6611000-6611499	0.98766	Foreground	ZI Spearman
234980	0.00899660551740427	chr12:6689000-6689499	chr12:6611500-6611999	0.98087	Foreground	ZI Spearman
234981	0.143037280697343	chr12:6689000-6689499	chr12:6612000-6612499	0.42189	Foreground	ZI Spearman
234982	0.151077322968769	chr12:6689000-6689499	chr12:6612500-6612999	0.37898	Foreground	ZI Spearman
234983	0.36991665948074	chr12:6689000-6689499	chr12:6613000-6613499	0.00287999999999999	Foreground	ZI Spearman
234984	0.240599117761312	chr12:6689000-6689499	chr12:6613500-6613999	0.07905	Foreground	ZI Spearman
234985	-0.147726798652088	chr12:6689000-6689499	chr12:6614000-6614499	0.000210000000000043	Foreground	ZI Spearman
234986	-0.0403013077278023	chr12:6689000-6689499	chr12:6614500-6614999	0.00287999999999999	Foreground	ZI Spearman
234987	0.00809267894709436	chr12:6689000-6689499	chr12:6615000-6615499	0.98206	Foreground	ZI Spearman
234988	0.0245888669340104	chr12:6689000-6689499	chr12:6615500-6615999	0.9538	Foreground	ZI Spearman
234989	0.00812820514605396	chr12:6689000-6689499	chr12:6616000-6616499	0.98202	Foreground	ZI Spearman
234990	0.00905895749438187	chr12:6689000-6689499	chr12:6616500-6616999	0.98081	Foreground	ZI Spearman
234991	0.00826360495195817	chr12:6689000-6689499	chr12:6617000-6617499	0.98182	Foreground	ZI Spearman
234992	0.207298205629431	chr12:6689000-6689499	chr12:6617500-6617999	0.1511	Foreground	ZI Spearman
234993	0.0624055607618856	chr12:6689000-6689499	chr12:6618000-6618499	0.84079	Foreground	ZI Spearman
234994	-0.0973861341808349	chr12:6689000-6689499	chr12:6618500-6618999	0.000759999999999983	Foreground	ZI Spearman
234995	-0.000258216801456775	chr12:6689000-6689499	chr12:6619500-6619999	0.01127	Foreground	ZI Spearman
234996	-0.141932107314634	chr12:6689000-6689499	chr12:6620000-6620499	0.000260000000000038	Foreground	ZI Spearman
234997	-0.132642725212925	chr12:6689000-6689499	chr12:6620500-6620999	0.000340000000000007	Foreground	ZI Spearman
234998	0.00508547363817454	chr12:6689000-6689499	chr12:6621000-6621499	0.98525	Foreground	ZI Spearman
234999	0.00892416489728285	chr12:6689000-6689499	chr12:6621500-6621999	0.98097	Foreground	ZI Spearman
235000	0.0109506778014961	chr12:6689000-6689499	chr12:6622500-6622999	0.97816	Foreground	ZI Spearman
235001	0.00575607967696507	chr12:6689000-6689499	chr12:6623000-6623499	0.98447	Foreground	ZI Spearman
235002	-0.00692566335389128	chr12:6689000-6689499	chr12:6623500-6623999	0.00843000000000005	Foreground	ZI Spearman
235003	-0.000141046891713428	chr12:6689000-6689499	chr12:6624000-6624499	0.01134	Foreground	ZI Spearman
235004	0.00736916257646626	chr12:6689000-6689499	chr12:6626000-6626499	0.9829	Foreground	ZI Spearman
235005	-0.023536883621045	chr12:6689000-6689499	chr12:6626500-6626999	0.00465000000000004	Foreground	ZI Spearman
235006	0.0109425624895183	chr12:6689000-6689499	chr12:6627000-6627499	0.97819	Foreground	ZI Spearman
235007	0.254185793323315	chr12:6689000-6689499	chr12:6627500-6627999	0.06033	Foreground	ZI Spearman
235008	0.0327296403747274	chr12:6689000-6689499	chr12:6628000-6628499	0.9357	Foreground	ZI Spearman
235009	0.0173560540699567	chr12:6689000-6689499	chr12:6628500-6628999	0.96718	Foreground	ZI Spearman
235010	0.0159102088415536	chr12:6689000-6689499	chr12:6630000-6630499	0.97004	Foreground	ZI Spearman
235011	0.0152927853136618	chr12:6689000-6689499	chr12:6630500-6630999	0.97116	Foreground	ZI Spearman
235012	0.105718952116716	chr12:6689000-6689499	chr12:6631000-6631499	0.63159	Foreground	ZI Spearman
235013	0.232019585617203	chr12:6689000-6689499	chr12:6631500-6631999	0.0944700000000001	Foreground	ZI Spearman
235014	0.217658921944648	chr12:6689000-6689499	chr12:6632000-6632499	0.12375	Foreground	ZI Spearman
235015	0.148950261897818	chr12:6689000-6689499	chr12:6632500-6632999	0.38978	Foreground	ZI Spearman
235016	0.00544608416337839	chr12:6689500-6689999	chr12:6602000-6602499	0.98486	Foreground	ZI Spearman
235017	0.0054543745038357	chr12:6689500-6689999	chr12:6602500-6602999	0.98484	Foreground	ZI Spearman
235018	0.24506514880077	chr12:6689500-6689999	chr12:6603000-6603499	0.07228	Foreground	ZI Spearman
235019	0.16621705395077	chr12:6689500-6689999	chr12:6603500-6603999	0.30435	Foreground	ZI Spearman
235020	-0.00146667035602027	chr12:6689500-6689999	chr12:6604000-6604499	0.01061	Foreground	ZI Spearman
235021	0.00742076085136316	chr12:6689500-6689999	chr12:6604500-6604999	0.98286	Foreground	ZI Spearman
235022	0.207388759511383	chr12:6689500-6689999	chr12:6605000-6605499	0.15089	Foreground	ZI Spearman
235023	0.305048818393063	chr12:6689500-6689999	chr12:6605500-6605999	0.02007	Foreground	ZI Spearman
235024	0.319678445096238	chr12:6689500-6689999	chr12:6606000-6606499	0.01334	Foreground	ZI Spearman
235025	0.375287994140967	chr12:6689500-6689999	chr12:6606500-6606999	0.00234000000000001	Foreground	ZI Spearman
235026	0.045658030216462	chr12:6689500-6689999	chr12:6607000-6607499	0.89948	Foreground	ZI Spearman
235027	0.435583491777051	chr12:6689500-6689999	chr12:6607500-6607999	0.000390000000000001	Foreground	ZI Spearman
235028	0.483803660464336	chr12:6689500-6689999	chr12:6608000-6608499	0.000110000000000054	Foreground	ZI Spearman
235029	0.418077342749704	chr12:6689500-6689999	chr12:6608500-6608999	0.000619999999999954	Foreground	ZI Spearman
235030	0.203641006294651	chr12:6689500-6689999	chr12:6609000-6609499	0.16173	Foreground	ZI Spearman
235031	0.0570472182449313	chr12:6689500-6689999	chr12:6609500-6609999	0.86125	Foreground	ZI Spearman
235032	0.0660642434590886	chr12:6689500-6689999	chr12:6610000-6610499	0.82624	Foreground	ZI Spearman
235033	0.00655850044857127	chr12:6689500-6689999	chr12:6610500-6610999	0.98374	Foreground	ZI Spearman
235034	0.0133061878386312	chr12:6689500-6689999	chr12:6611000-6611499	0.9746	Foreground	ZI Spearman
235035	0.0178831708602828	chr12:6689500-6689999	chr12:6611500-6611999	0.96625	Foreground	ZI Spearman
235036	0.147082798920987	chr12:6689500-6689999	chr12:6612000-6612499	0.39981	Foreground	ZI Spearman
235037	0.166765895898425	chr12:6689500-6689999	chr12:6612500-6612999	0.30181	Foreground	ZI Spearman
235038	0.310951301945652	chr12:6689500-6689999	chr12:6613000-6613499	0.01715	Foreground	ZI Spearman
235039	0.216728824113182	chr12:6689500-6689999	chr12:6613500-6613999	0.12604	Foreground	ZI Spearman
235040	-0.177393096854124	chr12:6689500-6689999	chr12:6614000-6614499	0.000140000000000029	Foreground	ZI Spearman
235041	-0.0504146907801511	chr12:6689500-6689999	chr12:6614500-6614999	0.00239	Foreground	ZI Spearman
235042	0.00905100793048997	chr12:6689500-6689999	chr12:6615000-6615499	0.98082	Foreground	ZI Spearman
235043	0.0334088242119832	chr12:6689500-6689999	chr12:6615500-6615999	0.93398	Foreground	ZI Spearman
235044	0.01241406175228	chr12:6689500-6689999	chr12:6616000-6616499	0.97591	Foreground	ZI Spearman
235045	0.00890986637168902	chr12:6689500-6689999	chr12:6616500-6616999	0.98098	Foreground	ZI Spearman
235046	0.0140370552152346	chr12:6689500-6689999	chr12:6617000-6617499	0.97334	Foreground	ZI Spearman
235047	0.229346018360186	chr12:6689500-6689999	chr12:6617500-6617999	0.0993000000000001	Foreground	ZI Spearman
235048	0.0843460045626903	chr12:6689500-6689999	chr12:6618000-6618499	0.74368	Foreground	ZI Spearman
235049	-0.0956757892261499	chr12:6689500-6689999	chr12:6618500-6618999	0.000780000000000003	Foreground	ZI Spearman
235050	0.00699275620577581	chr12:6689500-6689999	chr12:6619500-6619999	0.98327	Foreground	ZI Spearman
235051	-0.109960240442803	chr12:6689500-6689999	chr12:6620000-6620499	0.000560000000000005	Foreground	ZI Spearman
235052	-0.0962537599090789	chr12:6689500-6689999	chr12:6620500-6620999	0.000770000000000048	Foreground	ZI Spearman
235053	0.0210710954999224	chr12:6689500-6689999	chr12:6621000-6621499	0.96039	Foreground	ZI Spearman
235054	0.0127505015190176	chr12:6689500-6689999	chr12:6621500-6621999	0.97544	Foreground	ZI Spearman
235055	0.0120710503117395	chr12:6689500-6689999	chr12:6622500-6622999	0.97644	Foreground	ZI Spearman
235056	0.00809539488870947	chr12:6689500-6689999	chr12:6623000-6623499	0.98205	Foreground	ZI Spearman
235057	-0.000540004407570988	chr12:6689500-6689999	chr12:6623500-6623999	0.01112	Foreground	ZI Spearman
235058	0.00224416504562008	chr12:6689500-6689999	chr12:6624000-6624499	0.98733	Foreground	ZI Spearman
235059	0.00741059816629712	chr12:6689500-6689999	chr12:6626000-6626499	0.98287	Foreground	ZI Spearman
235060	-0.000680616469782611	chr12:6689500-6689999	chr12:6626500-6626999	0.01108	Foreground	ZI Spearman
235061	0.012047648563401	chr12:6689500-6689999	chr12:6627000-6627499	0.97647	Foreground	ZI Spearman
235062	0.240014943874199	chr12:6689500-6689999	chr12:6627500-6627999	0.07994	Foreground	ZI Spearman
235063	0.0346004766528034	chr12:6689500-6689999	chr12:6628000-6628499	0.93077	Foreground	ZI Spearman
235064	0.0198888224514337	chr12:6689500-6689999	chr12:6628500-6628999	0.96265	Foreground	ZI Spearman
235065	0.0158982419619752	chr12:6689500-6689999	chr12:6630000-6630499	0.97005	Foreground	ZI Spearman
235066	0.0233903396704718	chr12:6689500-6689999	chr12:6630500-6630999	0.95623	Foreground	ZI Spearman
235067	0.119569263866122	chr12:6689500-6689999	chr12:6631000-6631499	0.55384	Foreground	ZI Spearman
235068	0.206596435390122	chr12:6689500-6689999	chr12:6631500-6631999	0.15302	Foreground	ZI Spearman
235069	0.24660486872494	chr12:6689500-6689999	chr12:6632000-6632499	0.07003	Foreground	ZI Spearman
235070	0.20562912194372	chr12:6689500-6689999	chr12:6632500-6632999	0.15588	Foreground	ZI Spearman
235071	0.37062385940259	chr12:6690000-6690499	chr12:6602000-6602499	0.00283999999999995	Foreground	ZI Spearman
235072	0.377660081662125	chr12:6690000-6690499	chr12:6602500-6602999	0.00222999999999995	Foreground	ZI Spearman
235073	0.328991766743233	chr12:6690000-6690499	chr12:6603000-6603499	0.0102100000000001	Foreground	ZI Spearman
235074	0.345645220862473	chr12:6690000-6690499	chr12:6603500-6603999	0.00614999999999999	Foreground	ZI Spearman
235075	0.369335660429883	chr12:6690000-6690499	chr12:6604000-6604499	0.00294000000000005	Foreground	ZI Spearman
235076	0.384657763439677	chr12:6690000-6690499	chr12:6604500-6604999	0.00153000000000003	Foreground	ZI Spearman
235077	0.302654274230292	chr12:6690000-6690499	chr12:6605000-6605499	0.02118	Foreground	ZI Spearman
235078	0.247039690614403	chr12:6690000-6690499	chr12:6605500-6605999	0.06946	Foreground	ZI Spearman
235079	0.0986567898091572	chr12:6690000-6690499	chr12:6606000-6606499	0.66997	Foreground	ZI Spearman
235080	0.104939388593525	chr12:6690000-6690499	chr12:6606500-6606999	0.63603	Foreground	ZI Spearman
235081	0.0522839052900634	chr12:6690000-6690499	chr12:6607000-6607499	0.8786	Foreground	ZI Spearman
235082	0.0940694218860536	chr12:6690000-6690499	chr12:6607500-6607999	0.69454	Foreground	ZI Spearman
235083	0.131427737228413	chr12:6690000-6690499	chr12:6608000-6608499	0.48758	Foreground	ZI Spearman
235084	0.192905009065422	chr12:6690000-6690499	chr12:6608500-6608999	0.19559	Foreground	ZI Spearman
235085	0.305398810438638	chr12:6690000-6690499	chr12:6609000-6609499	0.01997	Foreground	ZI Spearman
235086	0.423289554936548	chr12:6690000-6690499	chr12:6609500-6609999	0.00055000000000005	Foreground	ZI Spearman
235087	0.412788259405534	chr12:6690000-6690499	chr12:6610000-6610499	0.000700000000000034	Foreground	ZI Spearman
235088	0.32263253240175	chr12:6690000-6690499	chr12:6610500-6610999	0.01226	Foreground	ZI Spearman
235089	0.376974992682717	chr12:6690000-6690499	chr12:6611000-6611499	0.00229999999999997	Foreground	ZI Spearman
235090	0.385926267733244	chr12:6690000-6690499	chr12:6611500-6611999	0.00148999999999999	Foreground	ZI Spearman
235091	0.367215781581331	chr12:6690000-6690499	chr12:6612000-6612499	0.00312000000000001	Foreground	ZI Spearman
235092	0.384917913664438	chr12:6690000-6690499	chr12:6612500-6612999	0.00151999999999997	Foreground	ZI Spearman
235093	0.26559031445407	chr12:6690000-6690499	chr12:6613000-6613499	0.04796	Foreground	ZI Spearman
235094	0.0940565795444924	chr12:6690000-6690499	chr12:6613500-6613999	0.69459	Foreground	ZI Spearman
235095	0.128327244893496	chr12:6690000-6690499	chr12:6614000-6614499	0.50446	Foreground	ZI Spearman
235096	0.401354352640787	chr12:6690000-6690499	chr12:6614500-6614999	0.000929999999999986	Foreground	ZI Spearman
235097	0.35484445522453	chr12:6690000-6690499	chr12:6615000-6615499	0.00458999999999998	Foreground	ZI Spearman
235098	0.400372668158865	chr12:6690000-6690499	chr12:6615500-6615999	0.000970000000000026	Foreground	ZI Spearman
235099	0.335084776935187	chr12:6690000-6690499	chr12:6616000-6616499	0.00844	Foreground	ZI Spearman
235100	0.214307855052805	chr12:6690000-6690499	chr12:6616500-6616999	0.13238	Foreground	ZI Spearman
235101	0.328889933087987	chr12:6690000-6690499	chr12:6617000-6617499	0.01025	Foreground	ZI Spearman
235102	0.108770633031499	chr12:6690000-6690499	chr12:6617500-6617999	0.61474	Foreground	ZI Spearman
235103	0.407430724238011	chr12:6690000-6690499	chr12:6618000-6618499	0.000800000000000023	Foreground	ZI Spearman
235104	0.255599985655869	chr12:6690000-6690499	chr12:6618500-6618999	0.05862	Foreground	ZI Spearman
235105	0.273984882743833	chr12:6690000-6690499	chr12:6619500-6619999	0.0400199999999999	Foreground	ZI Spearman
235106	0.238417879003545	chr12:6690000-6690499	chr12:6620000-6620499	0.08278	Foreground	ZI Spearman
235107	0.094284665591195	chr12:6690000-6690499	chr12:6620500-6620999	0.6935	Foreground	ZI Spearman
235108	0.408115952271973	chr12:6690000-6690499	chr12:6621000-6621499	0.000800000000000023	Foreground	ZI Spearman
235109	0.286139676947843	chr12:6690000-6690499	chr12:6621500-6621999	0.03073	Foreground	ZI Spearman
235110	0.19153565058768	chr12:6690000-6690499	chr12:6622500-6622999	0.20023	Foreground	ZI Spearman
235111	0.241467127922633	chr12:6690000-6690499	chr12:6623000-6623499	0.07767	Foreground	ZI Spearman
235112	0.260764453186367	chr12:6690000-6690499	chr12:6623500-6623999	0.05297	Foreground	ZI Spearman
235113	0.242213308215458	chr12:6690000-6690499	chr12:6624000-6624499	0.0765400000000001	Foreground	ZI Spearman
235114	0.210329539003824	chr12:6690000-6690499	chr12:6626000-6626499	0.14302	Foreground	ZI Spearman
235115	0.320353059703269	chr12:6690000-6690499	chr12:6626500-6626999	0.0131599999999999	Foreground	ZI Spearman
235116	0.293418867239586	chr12:6690000-6690499	chr12:6627000-6627499	0.02597	Foreground	ZI Spearman
235117	0.258919519477036	chr12:6690000-6690499	chr12:6627500-6627999	0.0549500000000001	Foreground	ZI Spearman
235118	0.360463605651818	chr12:6690000-6690499	chr12:6628000-6628499	0.00385000000000002	Foreground	ZI Spearman
235119	0.313353699196213	chr12:6690000-6690499	chr12:6628500-6628999	0.01576	Foreground	ZI Spearman
235120	0.251877715994685	chr12:6690000-6690499	chr12:6630000-6630499	0.06308	Foreground	ZI Spearman
235121	0.320458518510414	chr12:6690000-6690499	chr12:6630500-6630999	0.01312	Foreground	ZI Spearman
235122	0.403600300202022	chr12:6690000-6690499	chr12:6631000-6631499	0.000839999999999952	Foreground	ZI Spearman
235123	0.327661049749466	chr12:6690000-6690499	chr12:6631500-6631999	0.01063	Foreground	ZI Spearman
235124	0.227415673773343	chr12:6690000-6690499	chr12:6632000-6632499	0.10329	Foreground	ZI Spearman
235125	0.226554346901972	chr12:6690000-6690499	chr12:6632500-6632999	0.1047	Foreground	ZI Spearman
235126	0.305841690010343	chr12:6690500-6690999	chr12:6602000-6602499	0.01974	Foreground	ZI Spearman
235127	0.347406125003043	chr12:6690500-6690999	chr12:6602500-6602999	0.00580999999999998	Foreground	ZI Spearman
235128	0.172756497859728	chr12:6690500-6690999	chr12:6603000-6603499	0.27428	Foreground	ZI Spearman
235129	0.218703881924714	chr12:6690500-6690999	chr12:6603500-6603999	0.12128	Foreground	ZI Spearman
235130	0.311203874980181	chr12:6690500-6690999	chr12:6604000-6604499	0.01702	Foreground	ZI Spearman
235131	0.3131777201743	chr12:6690500-6690999	chr12:6604500-6604999	0.01593	Foreground	ZI Spearman
235132	0.19489522619979	chr12:6690500-6690999	chr12:6605000-6605499	0.18915	Foreground	ZI Spearman
235133	0.131942960950194	chr12:6690500-6690999	chr12:6605500-6605999	0.48472	Foreground	ZI Spearman
235134	0.0378319069024413	chr12:6690500-6690999	chr12:6606000-6606499	0.92241	Foreground	ZI Spearman
235135	0.046302121593062	chr12:6690500-6690999	chr12:6606500-6606999	0.8975	Foreground	ZI Spearman
235136	0.0389970812672453	chr12:6690500-6690999	chr12:6607000-6607499	0.91901	Foreground	ZI Spearman
235137	0.0339557599313477	chr12:6690500-6690999	chr12:6607500-6607999	0.93251	Foreground	ZI Spearman
235138	0.0564378433957057	chr12:6690500-6690999	chr12:6608000-6608499	0.86348	Foreground	ZI Spearman
235139	0.0848266546520074	chr12:6690500-6690999	chr12:6608500-6608999	0.74137	Foreground	ZI Spearman
235140	0.182478506442055	chr12:6690500-6690999	chr12:6609000-6609499	0.23365	Foreground	ZI Spearman
235141	0.314971498657781	chr12:6690500-6690999	chr12:6609500-6609999	0.0151	Foreground	ZI Spearman
235142	0.278089293439862	chr12:6690500-6690999	chr12:6610000-6610499	0.03666	Foreground	ZI Spearman
235143	0.297698017176053	chr12:6690500-6690999	chr12:6610500-6610999	0.02375	Foreground	ZI Spearman
235144	0.334624939487077	chr12:6690500-6690999	chr12:6611000-6611499	0.00853000000000004	Foreground	ZI Spearman
235145	0.30790083200324	chr12:6690500-6690999	chr12:6611500-6611999	0.01868	Foreground	ZI Spearman
235146	0.233575140611302	chr12:6690500-6690999	chr12:6612000-6612499	0.09175	Foreground	ZI Spearman
235147	0.224268585163724	chr12:6690500-6690999	chr12:6612500-6612999	0.10917	Foreground	ZI Spearman
235148	0.141896987260345	chr12:6690500-6690999	chr12:6613000-6613499	0.42833	Foreground	ZI Spearman
235149	0.0599304967282018	chr12:6690500-6690999	chr12:6613500-6613999	0.85059	Foreground	ZI Spearman
235150	0.0905760564976047	chr12:6690500-6690999	chr12:6614000-6614499	0.71281	Foreground	ZI Spearman
235151	0.287663185559686	chr12:6690500-6690999	chr12:6614500-6614999	0.0297500000000001	Foreground	ZI Spearman
235152	0.297913474316212	chr12:6690500-6690999	chr12:6615000-6615499	0.02364	Foreground	ZI Spearman
235153	0.321851842515601	chr12:6690500-6690999	chr12:6615500-6615999	0.01261	Foreground	ZI Spearman
235154	0.311990754747624	chr12:6690500-6690999	chr12:6616000-6616499	0.01654	Foreground	ZI Spearman
235155	0.232955323911496	chr12:6690500-6690999	chr12:6616500-6616999	0.0928	Foreground	ZI Spearman
235156	0.298395962483039	chr12:6690500-6690999	chr12:6617000-6617499	0.0233100000000001	Foreground	ZI Spearman
235157	0.05849551330066	chr12:6690500-6690999	chr12:6617500-6617999	0.85605	Foreground	ZI Spearman
235158	0.255054437346135	chr12:6690500-6690999	chr12:6618000-6618499	0.05918	Foreground	ZI Spearman
235159	0.235649298849786	chr12:6690500-6690999	chr12:6618500-6618999	0.08767	Foreground	ZI Spearman
235160	0.273839145293242	chr12:6690500-6690999	chr12:6619500-6619999	0.04008	Foreground	ZI Spearman
235161	0.159119543334493	chr12:6690500-6690999	chr12:6620000-6620499	0.33859	Foreground	ZI Spearman
235162	0.0582063090562922	chr12:6690500-6690999	chr12:6620500-6620999	0.857	Foreground	ZI Spearman
235163	0.315274314270587	chr12:6690500-6690999	chr12:6621000-6621499	0.0149899999999999	Foreground	ZI Spearman
235164	0.274202709194168	chr12:6690500-6690999	chr12:6621500-6621999	0.03988	Foreground	ZI Spearman
235165	0.218846238864093	chr12:6690500-6690999	chr12:6622500-6622999	0.12096	Foreground	ZI Spearman
235166	0.238290443658091	chr12:6690500-6690999	chr12:6623000-6623499	0.0829	Foreground	ZI Spearman
235167	0.282164822253088	chr12:6690500-6690999	chr12:6623500-6623999	0.03368	Foreground	ZI Spearman
235168	0.260332542162434	chr12:6690500-6690999	chr12:6624000-6624499	0.0534	Foreground	ZI Spearman
235169	0.222168638997138	chr12:6690500-6690999	chr12:6626000-6626499	0.11367	Foreground	ZI Spearman
235170	0.259913520520117	chr12:6690500-6690999	chr12:6626500-6626999	0.0538999999999999	Foreground	ZI Spearman
235171	0.281735517320415	chr12:6690500-6690999	chr12:6627000-6627499	0.03401	Foreground	ZI Spearman
235172	0.157943263041116	chr12:6690500-6690999	chr12:6627500-6627999	0.3443	Foreground	ZI Spearman
235173	0.315031976319222	chr12:6690500-6690999	chr12:6628000-6628499	0.01506	Foreground	ZI Spearman
235174	0.312547669653754	chr12:6690500-6690999	chr12:6628500-6628999	0.01622	Foreground	ZI Spearman
235175	0.244290926010567	chr12:6690500-6690999	chr12:6630000-6630499	0.07335	Foreground	ZI Spearman
235176	0.300209849569054	chr12:6690500-6690999	chr12:6630500-6630999	0.02238	Foreground	ZI Spearman
235177	0.304901067443665	chr12:6690500-6690999	chr12:6631000-6631499	0.02011	Foreground	ZI Spearman
235178	0.227041367187372	chr12:6690500-6690999	chr12:6631500-6631999	0.10391	Foreground	ZI Spearman
235179	0.114750502447524	chr12:6690500-6690999	chr12:6632000-6632499	0.58068	Foreground	ZI Spearman
235180	0.118903111750015	chr12:6690500-6690999	chr12:6632500-6632999	0.5574	Foreground	ZI Spearman
235181	0.234342921498203	chr12:6691000-6691499	chr12:6602000-6602499	0.0903	Foreground	ZI Spearman
235182	0.236985732533286	chr12:6691000-6691499	chr12:6602500-6602999	0.08523	Foreground	ZI Spearman
235183	0.113673121627861	chr12:6691000-6691499	chr12:6603000-6603499	0.58698	Foreground	ZI Spearman
235184	0.13786675352637	chr12:6691000-6691499	chr12:6603500-6603999	0.45099	Foreground	ZI Spearman
235185	0.227931799614869	chr12:6691000-6691499	chr12:6604000-6604499	0.10222	Foreground	ZI Spearman
235186	0.22838041667691	chr12:6691000-6691499	chr12:6604500-6604999	0.10146	Foreground	ZI Spearman
235187	0.12677076095359	chr12:6691000-6691499	chr12:6605000-6605499	0.51311	Foreground	ZI Spearman
235188	0.0866002546985572	chr12:6691000-6691499	chr12:6605500-6605999	0.73287	Foreground	ZI Spearman
235189	0.0258265501514435	chr12:6691000-6691499	chr12:6606000-6606499	0.95109	Foreground	ZI Spearman
235190	0.0254195470177743	chr12:6691000-6691499	chr12:6606500-6606999	0.95199	Foreground	ZI Spearman
235191	0.0285813059731441	chr12:6691000-6691499	chr12:6607000-6607499	0.94525	Foreground	ZI Spearman
235192	0.0175777878967289	chr12:6691000-6691499	chr12:6607500-6607999	0.96685	Foreground	ZI Spearman
235193	0.0270128047490749	chr12:6691000-6691499	chr12:6608000-6608499	0.94861	Foreground	ZI Spearman
235194	0.0572718208954549	chr12:6691000-6691499	chr12:6608500-6608999	0.86044	Foreground	ZI Spearman
235195	0.123387062971015	chr12:6691000-6691499	chr12:6609000-6609499	0.53211	Foreground	ZI Spearman
235196	0.204204077084227	chr12:6691000-6691499	chr12:6609500-6609999	0.16005	Foreground	ZI Spearman
235197	0.207848188097902	chr12:6691000-6691499	chr12:6610000-6610499	0.14944	Foreground	ZI Spearman
235198	0.212988328192338	chr12:6691000-6691499	chr12:6610500-6610999	0.13595	Foreground	ZI Spearman
235199	0.211664839215979	chr12:6691000-6691499	chr12:6611000-6611499	0.13942	Foreground	ZI Spearman
235200	0.220596758134877	chr12:6691000-6691499	chr12:6611500-6611999	0.11708	Foreground	ZI Spearman
235201	0.166877587176064	chr12:6691000-6691499	chr12:6612000-6612499	0.30132	Foreground	ZI Spearman
235202	0.147033539711481	chr12:6691000-6691499	chr12:6612500-6612999	0.40008	Foreground	ZI Spearman
235203	0.0935473596947844	chr12:6691000-6691499	chr12:6613000-6613499	0.69717	Foreground	ZI Spearman
235204	0.0377812346902377	chr12:6691000-6691499	chr12:6613500-6613999	0.92252	Foreground	ZI Spearman
235205	0.0593461777722685	chr12:6691000-6691499	chr12:6614000-6614499	0.85266	Foreground	ZI Spearman
235206	0.218424648437535	chr12:6691000-6691499	chr12:6614500-6614999	0.12204	Foreground	ZI Spearman
235207	0.217498659714751	chr12:6691000-6691499	chr12:6615000-6615499	0.12411	Foreground	ZI Spearman
235208	0.253220176072562	chr12:6691000-6691499	chr12:6615500-6615999	0.06145	Foreground	ZI Spearman
235209	0.262253019395605	chr12:6691000-6691499	chr12:6616000-6616499	0.05124	Foreground	ZI Spearman
235210	0.179429201495726	chr12:6691000-6691499	chr12:6616500-6616999	0.24566	Foreground	ZI Spearman
235211	0.223087960293878	chr12:6691000-6691499	chr12:6617000-6617499	0.11173	Foreground	ZI Spearman
235212	0.0430816084439998	chr12:6691000-6691499	chr12:6617500-6617999	0.90757	Foreground	ZI Spearman
235213	0.176104870147633	chr12:6691000-6691499	chr12:6618000-6618499	0.25959	Foreground	ZI Spearman
235214	0.205490565788024	chr12:6691000-6691499	chr12:6618500-6618999	0.15626	Foreground	ZI Spearman
235215	0.209078285774719	chr12:6691000-6691499	chr12:6619500-6619999	0.1463	Foreground	ZI Spearman
235216	0.128749713514821	chr12:6691000-6691499	chr12:6620000-6620499	0.50217	Foreground	ZI Spearman
235217	0.0561292277445601	chr12:6691000-6691499	chr12:6620500-6620999	0.86471	Foreground	ZI Spearman
235218	0.235655094772166	chr12:6691000-6691499	chr12:6621000-6621499	0.08765	Foreground	ZI Spearman
235219	0.22149954919279	chr12:6691000-6691499	chr12:6621500-6621999	0.11514	Foreground	ZI Spearman
235220	0.150092840404262	chr12:6691000-6691499	chr12:6622500-6622999	0.38382	Foreground	ZI Spearman
235221	0.199375230549606	chr12:6691000-6691499	chr12:6623000-6623499	0.17481	Foreground	ZI Spearman
235222	0.219283155936731	chr12:6691000-6691499	chr12:6623500-6623999	0.11998	Foreground	ZI Spearman
235223	0.194277124308329	chr12:6691000-6691499	chr12:6624000-6624499	0.19105	Foreground	ZI Spearman
235224	0.154202638565921	chr12:6691000-6691499	chr12:6626000-6626499	0.36258	Foreground	ZI Spearman
235225	0.153894637245399	chr12:6691000-6691499	chr12:6626500-6626999	0.3641	Foreground	ZI Spearman
235226	0.204164039770653	chr12:6691000-6691499	chr12:6627000-6627499	0.16012	Foreground	ZI Spearman
235227	0.102176642649124	chr12:6691000-6691499	chr12:6627500-6627999	0.6508	Foreground	ZI Spearman
235228	0.20165265065397	chr12:6691000-6691499	chr12:6628000-6628499	0.16803	Foreground	ZI Spearman
235229	0.188885637827169	chr12:6691000-6691499	chr12:6628500-6628999	0.20947	Foreground	ZI Spearman
235230	0.174616748705674	chr12:6691000-6691499	chr12:6630000-6630499	0.26585	Foreground	ZI Spearman
235231	0.218239964954483	chr12:6691000-6691499	chr12:6630500-6630999	0.12243	Foreground	ZI Spearman
235232	0.199753313963696	chr12:6691000-6691499	chr12:6631000-6631499	0.17375	Foreground	ZI Spearman
235233	0.133680318642499	chr12:6691000-6691499	chr12:6631500-6631999	0.47475	Foreground	ZI Spearman
235234	0.0766942554068034	chr12:6691000-6691499	chr12:6632000-6632499	0.78022	Foreground	ZI Spearman
235235	0.081897990405188	chr12:6691000-6691499	chr12:6632500-6632999	0.75567	Foreground	ZI Spearman
235236	0.282920933752213	chr12:6691500-6691999	chr12:6602000-6602499	0.03316	Foreground	ZI Spearman
235237	0.288612853310648	chr12:6691500-6691999	chr12:6602500-6602999	0.02915	Foreground	ZI Spearman
235238	0.145570090010322	chr12:6691500-6691999	chr12:6603000-6603499	0.40786	Foreground	ZI Spearman
235239	0.175050988989247	chr12:6691500-6691999	chr12:6603500-6603999	0.26384	Foreground	ZI Spearman
235240	0.26370115193405	chr12:6691500-6691999	chr12:6604000-6604499	0.04977	Foreground	ZI Spearman
235241	0.271482292822135	chr12:6691500-6691999	chr12:6604500-6604999	0.04215	Foreground	ZI Spearman
235242	0.165850048251598	chr12:6691500-6691999	chr12:6605000-6605499	0.30612	Foreground	ZI Spearman
235243	0.113339710580909	chr12:6691500-6691999	chr12:6605500-6605999	0.58868	Foreground	ZI Spearman
235244	0.0394615884959496	chr12:6691500-6691999	chr12:6606000-6606499	0.91772	Foreground	ZI Spearman
235245	0.0351315576866403	chr12:6691500-6691999	chr12:6606500-6606999	0.92941	Foreground	ZI Spearman
235246	0.0402771272007399	chr12:6691500-6691999	chr12:6607000-6607499	0.91549	Foreground	ZI Spearman
235247	0.0210419265579929	chr12:6691500-6691999	chr12:6607500-6607999	0.96042	Foreground	ZI Spearman
235248	0.0388032813374201	chr12:6691500-6691999	chr12:6608000-6608499	0.9195	Foreground	ZI Spearman
235249	0.0725254276927559	chr12:6691500-6691999	chr12:6608500-6608999	0.79819	Foreground	ZI Spearman
235250	0.153869166540726	chr12:6691500-6691999	chr12:6609000-6609499	0.36416	Foreground	ZI Spearman
235251	0.270660348583801	chr12:6691500-6691999	chr12:6609500-6609999	0.043	Foreground	ZI Spearman
235252	0.264667255308043	chr12:6691500-6691999	chr12:6610000-6610499	0.04888	Foreground	ZI Spearman
235253	0.262042554889805	chr12:6691500-6691999	chr12:6610500-6610999	0.0515600000000001	Foreground	ZI Spearman
235254	0.307890326249763	chr12:6691500-6691999	chr12:6611000-6611499	0.01868	Foreground	ZI Spearman
235255	0.293269469801134	chr12:6691500-6691999	chr12:6611500-6611999	0.02604	Foreground	ZI Spearman
235256	0.227052725340417	chr12:6691500-6691999	chr12:6612000-6612499	0.10388	Foreground	ZI Spearman
235257	0.210260384882234	chr12:6691500-6691999	chr12:6612500-6612999	0.14316	Foreground	ZI Spearman
235258	0.122254913683888	chr12:6691500-6691999	chr12:6613000-6613499	0.53904	Foreground	ZI Spearman
235259	0.048230624662771	chr12:6691500-6691999	chr12:6613500-6613999	0.89194	Foreground	ZI Spearman
235260	0.0832922803951763	chr12:6691500-6691999	chr12:6614000-6614499	0.74891	Foreground	ZI Spearman
235261	0.26885781201367	chr12:6691500-6691999	chr12:6614500-6614999	0.04477	Foreground	ZI Spearman
235262	0.291516075067149	chr12:6691500-6691999	chr12:6615000-6615499	0.02719	Foreground	ZI Spearman
235263	0.309896460988619	chr12:6691500-6691999	chr12:6615500-6615999	0.01767	Foreground	ZI Spearman
235264	0.308628284640354	chr12:6691500-6691999	chr12:6616000-6616499	0.01834	Foreground	ZI Spearman
235265	0.206984553785453	chr12:6691500-6691999	chr12:6616500-6616999	0.15197	Foreground	ZI Spearman
235266	0.290537735512408	chr12:6691500-6691999	chr12:6617000-6617499	0.02783	Foreground	ZI Spearman
235267	0.0525935171485563	chr12:6691500-6691999	chr12:6617500-6617999	0.87763	Foreground	ZI Spearman
235268	0.227660974821047	chr12:6691500-6691999	chr12:6618000-6618499	0.10272	Foreground	ZI Spearman
235269	0.223635234662117	chr12:6691500-6691999	chr12:6618500-6618999	0.11047	Foreground	ZI Spearman
235270	0.267032599623297	chr12:6691500-6691999	chr12:6619500-6619999	0.0465100000000001	Foreground	ZI Spearman
235271	0.154772746177948	chr12:6691500-6691999	chr12:6620000-6620499	0.35964	Foreground	ZI Spearman
235272	0.0676479882470363	chr12:6691500-6691999	chr12:6620500-6620999	0.81925	Foreground	ZI Spearman
235273	0.294087157855921	chr12:6691500-6691999	chr12:6621000-6621499	0.02557	Foreground	ZI Spearman
235274	0.240404867705494	chr12:6691500-6691999	chr12:6621500-6621999	0.07934	Foreground	ZI Spearman
235275	0.182232751952388	chr12:6691500-6691999	chr12:6622500-6622999	0.2346	Foreground	ZI Spearman
235276	0.246737218881326	chr12:6691500-6691999	chr12:6623000-6623499	0.06982	Foreground	ZI Spearman
235277	0.251818557205608	chr12:6691500-6691999	chr12:6623500-6623999	0.06318	Foreground	ZI Spearman
235278	0.230461261330158	chr12:6691500-6691999	chr12:6624000-6624499	0.09732	Foreground	ZI Spearman
235279	0.20207079469742	chr12:6691500-6691999	chr12:6626000-6626499	0.16688	Foreground	ZI Spearman
235280	0.19712347546682	chr12:6691500-6691999	chr12:6626500-6626999	0.18197	Foreground	ZI Spearman
235281	0.231572686113314	chr12:6691500-6691999	chr12:6627000-6627499	0.09531	Foreground	ZI Spearman
235282	0.141236648474281	chr12:6691500-6691999	chr12:6627500-6627999	0.43227	Foreground	ZI Spearman
235283	0.249294259444705	chr12:6691500-6691999	chr12:6628000-6628499	0.0664400000000001	Foreground	ZI Spearman
235284	0.244066924046367	chr12:6691500-6691999	chr12:6628500-6628999	0.07365	Foreground	ZI Spearman
235285	0.221841533628831	chr12:6691500-6691999	chr12:6630000-6630499	0.11434	Foreground	ZI Spearman
235286	0.281269879689923	chr12:6691500-6691999	chr12:6630500-6630999	0.03437	Foreground	ZI Spearman
235287	0.255836795491871	chr12:6691500-6691999	chr12:6631000-6631499	0.05841	Foreground	ZI Spearman
235288	0.167452219481958	chr12:6691500-6691999	chr12:6631500-6631999	0.29858	Foreground	ZI Spearman
235289	0.0982269394751258	chr12:6691500-6691999	chr12:6632000-6632499	0.67218	Foreground	ZI Spearman
235290	0.0994627375895861	chr12:6691500-6691999	chr12:6632500-6632999	0.66571	Foreground	ZI Spearman
235291	0.214078322763463	chr12:6678000-6678499	chr12:6847000-6847499	0.13303	Foreground	ZI Spearman
235292	0.169684790678961	chr12:6678000-6678499	chr12:6847500-6847999	0.28828	Foreground	ZI Spearman
235293	0.14885806070782	chr12:6678000-6678499	chr12:6848500-6848999	0.39022	Foreground	ZI Spearman
235294	0.196180137653277	chr12:6678000-6678499	chr12:6849000-6849499	0.18495	Foreground	ZI Spearman
235295	0.16072296533863	chr12:6678000-6678499	chr12:6849500-6849999	0.33057	Foreground	ZI Spearman
235296	0.218723542751998	chr12:6678000-6678499	chr12:6850000-6850499	0.12126	Foreground	ZI Spearman
235297	0.235071719249898	chr12:6678000-6678499	chr12:6850500-6850999	0.08893	Foreground	ZI Spearman
235298	0.0159486451066871	chr12:6678000-6678499	chr12:6851000-6851499	0.96995	Foreground	ZI Spearman
235299	0.016412121649723	chr12:6678000-6678499	chr12:6851500-6851999	0.96898	Foreground	ZI Spearman
235300	0.00937363503030268	chr12:6678000-6678499	chr12:6852000-6852499	0.98042	Foreground	ZI Spearman
235301	0.00948615348839253	chr12:6678000-6678499	chr12:6852500-6852999	0.98034	Foreground	ZI Spearman
235302	0.100604255470452	chr12:6678000-6678499	chr12:6853000-6853499	0.65934	Foreground	ZI Spearman
235303	0.232774533483432	chr12:6678000-6678499	chr12:6853500-6853999	0.09314	Foreground	ZI Spearman
235304	0.20768500165742	chr12:6678000-6678499	chr12:6854000-6854499	0.14991	Foreground	ZI Spearman
235305	0.160624889384301	chr12:6678000-6678499	chr12:6855000-6855499	0.33097	Foreground	ZI Spearman
235306	0.182788285743322	chr12:6678000-6678499	chr12:6855500-6855999	0.23248	Foreground	ZI Spearman
235307	0.204790556514842	chr12:6679000-6679499	chr12:6847000-6847499	0.15832	Foreground	ZI Spearman
235308	0.17722733154671	chr12:6679000-6679499	chr12:6847500-6847999	0.25482	Foreground	ZI Spearman
235309	0.152564603827469	chr12:6679000-6679499	chr12:6848500-6848999	0.37119	Foreground	ZI Spearman
235310	0.186423719695242	chr12:6679000-6679499	chr12:6849000-6849499	0.21843	Foreground	ZI Spearman
235311	0.187708200183201	chr12:6679000-6679499	chr12:6849500-6849999	0.21385	Foreground	ZI Spearman
235312	0.234211346493869	chr12:6679000-6679499	chr12:6850000-6850499	0.09049	Foreground	ZI Spearman
235313	0.228593781694978	chr12:6679000-6679499	chr12:6850500-6850999	0.10111	Foreground	ZI Spearman
235314	0.0185195455009359	chr12:6679000-6679499	chr12:6851000-6851499	0.96507	Foreground	ZI Spearman
235315	0.0244410635710775	chr12:6679000-6679499	chr12:6851500-6851999	0.9541	Foreground	ZI Spearman
235316	0.0092311945432129	chr12:6679000-6679499	chr12:6852000-6852499	0.98062	Foreground	ZI Spearman
235317	0.0111007039545103	chr12:6679000-6679499	chr12:6852500-6852999	0.97791	Foreground	ZI Spearman
235318	0.104151936444488	chr12:6679000-6679499	chr12:6853000-6853499	0.64043	Foreground	ZI Spearman
235319	0.23537333355177	chr12:6679000-6679499	chr12:6853500-6853999	0.08826	Foreground	ZI Spearman
235320	0.17405529931175	chr12:6679000-6679499	chr12:6854000-6854499	0.2685	Foreground	ZI Spearman
235321	0.164169642653485	chr12:6679000-6679499	chr12:6855000-6855499	0.31406	Foreground	ZI Spearman
235322	0.209742202792765	chr12:6679000-6679499	chr12:6855500-6855999	0.14453	Foreground	ZI Spearman
235323	0.190266271045986	chr12:6681000-6681499	chr12:6847000-6847499	0.2044	Foreground	ZI Spearman
235324	0.140818349187753	chr12:6681000-6681499	chr12:6847500-6847999	0.43473	Foreground	ZI Spearman
235325	0.137428132719592	chr12:6681000-6681499	chr12:6848500-6848999	0.45315	Foreground	ZI Spearman
235326	0.161444257573176	chr12:6681000-6681499	chr12:6849000-6849499	0.32702	Foreground	ZI Spearman
235327	0.164088243746785	chr12:6681000-6681499	chr12:6849500-6849999	0.31435	Foreground	ZI Spearman
235328	0.195915561425153	chr12:6681000-6681499	chr12:6850000-6850499	0.18568	Foreground	ZI Spearman
235329	0.187810939829955	chr12:6681000-6681499	chr12:6850500-6850999	0.21352	Foreground	ZI Spearman
235330	0.0107354177146866	chr12:6681000-6681499	chr12:6851000-6851499	0.97845	Foreground	ZI Spearman
235331	0.0109250981178487	chr12:6681000-6681499	chr12:6851500-6851999	0.97824	Foreground	ZI Spearman
235332	0.00215719210004732	chr12:6681000-6681499	chr12:6852000-6852499	0.9874	Foreground	ZI Spearman
235333	0.00307061684985373	chr12:6681000-6681499	chr12:6852500-6852999	0.98679	Foreground	ZI Spearman
235334	0.0839203330600425	chr12:6681000-6681499	chr12:6853000-6853499	0.74585	Foreground	ZI Spearman
235335	0.190015878587027	chr12:6681000-6681499	chr12:6853500-6853999	0.20529	Foreground	ZI Spearman
235336	0.158976761098768	chr12:6681000-6681499	chr12:6854000-6854499	0.33921	Foreground	ZI Spearman
235337	0.150712417439364	chr12:6681000-6681499	chr12:6855000-6855499	0.38105	Foreground	ZI Spearman
235338	0.175556643573284	chr12:6681000-6681499	chr12:6855500-6855999	0.26177	Foreground	ZI Spearman
235339	0.206239634662253	chr12:6683500-6683999	chr12:6847000-6847499	0.15409	Foreground	ZI Spearman
235340	0.18287869997486	chr12:6683500-6683999	chr12:6847500-6847999	0.23212	Foreground	ZI Spearman
235341	0.146006371967097	chr12:6683500-6683999	chr12:6848500-6848999	0.40562	Foreground	ZI Spearman
235342	0.199259267426526	chr12:6683500-6683999	chr12:6849000-6849499	0.1751	Foreground	ZI Spearman
235343	0.17410736203394	chr12:6683500-6683999	chr12:6849500-6849999	0.26825	Foreground	ZI Spearman
235344	0.230694538613313	chr12:6683500-6683999	chr12:6850000-6850499	0.09688	Foreground	ZI Spearman
235345	0.246971495502219	chr12:6683500-6683999	chr12:6850500-6850999	0.06953	Foreground	ZI Spearman
235346	0.012300152250122	chr12:6683500-6683999	chr12:6851000-6851499	0.97606	Foreground	ZI Spearman
235347	0.0162574409703969	chr12:6683500-6683999	chr12:6851500-6851999	0.96927	Foreground	ZI Spearman
235348	0.00381443478585958	chr12:6683500-6683999	chr12:6852000-6852499	0.98628	Foreground	ZI Spearman
235349	0.00625299699463994	chr12:6683500-6683999	chr12:6852500-6852999	0.98399	Foreground	ZI Spearman
235350	0.104709589168877	chr12:6683500-6683999	chr12:6853000-6853499	0.63735	Foreground	ZI Spearman
235351	0.243972069855202	chr12:6683500-6683999	chr12:6853500-6853999	0.07377	Foreground	ZI Spearman
235352	0.190269877129197	chr12:6683500-6683999	chr12:6854000-6854499	0.20439	Foreground	ZI Spearman
235353	0.167325648282143	chr12:6683500-6683999	chr12:6855000-6855499	0.29917	Foreground	ZI Spearman
235354	0.19162339505515	chr12:6683500-6683999	chr12:6855500-6855999	0.19982	Foreground	ZI Spearman
235355	0.130147881369092	chr12:6684500-6684999	chr12:6847000-6847499	0.49459	Foreground	ZI Spearman
235356	0.089195465142797	chr12:6684500-6684999	chr12:6847500-6847999	0.71974	Foreground	ZI Spearman
235357	0.0962139802081534	chr12:6684500-6684999	chr12:6848500-6848999	0.68331	Foreground	ZI Spearman
235358	0.131431013641537	chr12:6684500-6684999	chr12:6849000-6849499	0.48756	Foreground	ZI Spearman
235359	0.153692680913162	chr12:6684500-6684999	chr12:6849500-6849999	0.36518	Foreground	ZI Spearman
235360	0.144867196335018	chr12:6684500-6684999	chr12:6850000-6850499	0.41162	Foreground	ZI Spearman
235361	0.227454209627637	chr12:6684500-6684999	chr12:6850500-6850999	0.10319	Foreground	ZI Spearman
235362	0.231096503079431	chr12:6684500-6684999	chr12:6851000-6851499	0.09616	Foreground	ZI Spearman
235363	0.265740194490055	chr12:6684500-6684999	chr12:6851500-6851999	0.04777	Foreground	ZI Spearman
235364	0.280058499611446	chr12:6684500-6684999	chr12:6852000-6852499	0.03518	Foreground	ZI Spearman
235365	0.316486783620952	chr12:6684500-6684999	chr12:6852500-6852999	0.01445	Foreground	ZI Spearman
235366	0.37332678897538	chr12:6684500-6684999	chr12:6853000-6853499	0.00256999999999996	Foreground	ZI Spearman
235367	0.16703960092704	chr12:6684500-6684999	chr12:6853500-6853999	0.30051	Foreground	ZI Spearman
235368	0.109996292915696	chr12:6684500-6684999	chr12:6854000-6854499	0.60763	Foreground	ZI Spearman
235369	0.0899877958127198	chr12:6684500-6684999	chr12:6855000-6855499	0.71569	Foreground	ZI Spearman
235370	0.11700508364076	chr12:6684500-6684999	chr12:6855500-6855999	0.56818	Foreground	ZI Spearman
235371	0.227170739199166	chr12:6685000-6685499	chr12:6847000-6847499	0.10374	Foreground	ZI Spearman
235372	0.200991133832616	chr12:6685000-6685499	chr12:6847500-6847999	0.17001	Foreground	ZI Spearman
235373	0.187830071292105	chr12:6685000-6685499	chr12:6848500-6848999	0.21344	Foreground	ZI Spearman
235374	0.214126707032125	chr12:6685000-6685499	chr12:6849000-6849499	0.13288	Foreground	ZI Spearman
235375	0.201683978792188	chr12:6685000-6685499	chr12:6849500-6849999	0.1679	Foreground	ZI Spearman
235376	0.256668456839029	chr12:6685000-6685499	chr12:6850000-6850499	0.05742	Foreground	ZI Spearman
235377	0.244226393002817	chr12:6685000-6685499	chr12:6850500-6850999	0.07342	Foreground	ZI Spearman
235378	0.0196411449293765	chr12:6685000-6685499	chr12:6851000-6851499	0.96308	Foreground	ZI Spearman
235379	0.0210080910033933	chr12:6685000-6685499	chr12:6851500-6851999	0.96045	Foreground	ZI Spearman
235380	0.00841262500463023	chr12:6685000-6685499	chr12:6852000-6852499	0.98171	Foreground	ZI Spearman
235381	0.0112092200224626	chr12:6685000-6685499	chr12:6852500-6852999	0.9777	Foreground	ZI Spearman
235382	0.114218408542904	chr12:6685000-6685499	chr12:6853000-6853499	0.58399	Foreground	ZI Spearman
235383	0.259805743354492	chr12:6685000-6685499	chr12:6853500-6853999	0.05399	Foreground	ZI Spearman
235384	0.201826136033505	chr12:6685000-6685499	chr12:6854000-6854499	0.16756	Foreground	ZI Spearman
235385	0.170813469256415	chr12:6685000-6685499	chr12:6855000-6855499	0.28306	Foreground	ZI Spearman
235386	0.203370599539462	chr12:6685000-6685499	chr12:6855500-6855999	0.1627	Foreground	ZI Spearman
235387	0.224674933753562	chr12:6685500-6685999	chr12:6847000-6847499	0.10826	Foreground	ZI Spearman
235388	0.19944273223127	chr12:6685500-6685999	chr12:6847500-6847999	0.17464	Foreground	ZI Spearman
235389	0.183254528476189	chr12:6685500-6685999	chr12:6848500-6848999	0.23049	Foreground	ZI Spearman
235390	0.227326395352157	chr12:6685500-6685999	chr12:6849000-6849499	0.10349	Foreground	ZI Spearman
235391	0.209651729652281	chr12:6685500-6685999	chr12:6849500-6849999	0.14482	Foreground	ZI Spearman
235392	0.236809418353767	chr12:6685500-6685999	chr12:6850000-6850499	0.0855900000000001	Foreground	ZI Spearman
235393	0.241866067546874	chr12:6685500-6685999	chr12:6850500-6850999	0.07711	Foreground	ZI Spearman
235394	0.0168470436686728	chr12:6685500-6685999	chr12:6851000-6851499	0.96819	Foreground	ZI Spearman
235395	0.0179330765214343	chr12:6685500-6685999	chr12:6851500-6851999	0.96618	Foreground	ZI Spearman
235396	0.00533468620378287	chr12:6685500-6685999	chr12:6852000-6852499	0.98502	Foreground	ZI Spearman
235397	0.00880694996837693	chr12:6685500-6685999	chr12:6852500-6852999	0.98111	Foreground	ZI Spearman
235398	0.117456508381257	chr12:6685500-6685999	chr12:6853000-6853499	0.56578	Foreground	ZI Spearman
235399	0.25414945759981	chr12:6685500-6685999	chr12:6853500-6853999	0.06038	Foreground	ZI Spearman
235400	0.202416892552768	chr12:6685500-6685999	chr12:6854000-6854499	0.16579	Foreground	ZI Spearman
235401	0.172919038935865	chr12:6685500-6685999	chr12:6855000-6855499	0.27348	Foreground	ZI Spearman
235402	0.208265136886811	chr12:6685500-6685999	chr12:6855500-6855999	0.14844	Foreground	ZI Spearman
235403	0.205933402907561	chr12:6686000-6686499	chr12:6847000-6847499	0.15501	Foreground	ZI Spearman
235404	0.184028616618023	chr12:6686000-6686499	chr12:6847500-6847999	0.22769	Foreground	ZI Spearman
235405	0.157493748541042	chr12:6686000-6686499	chr12:6848500-6848999	0.34652	Foreground	ZI Spearman
235406	0.214569497756091	chr12:6686000-6686499	chr12:6849000-6849499	0.13159	Foreground	ZI Spearman
235407	0.191156607885401	chr12:6686000-6686499	chr12:6849500-6849999	0.20142	Foreground	ZI Spearman
235408	0.234191270838276	chr12:6686000-6686499	chr12:6850000-6850499	0.0905	Foreground	ZI Spearman
235409	0.231418737005192	chr12:6686000-6686499	chr12:6850500-6850999	0.09557	Foreground	ZI Spearman
235410	0.0151544936106601	chr12:6686000-6686499	chr12:6851000-6851499	0.97143	Foreground	ZI Spearman
235411	0.017144465290817	chr12:6686000-6686499	chr12:6851500-6851999	0.9675	Foreground	ZI Spearman
235412	0.00382926360178617	chr12:6686000-6686499	chr12:6852000-6852499	0.98627	Foreground	ZI Spearman
235413	0.00796351263255149	chr12:6686000-6686499	chr12:6852500-6852999	0.98226	Foreground	ZI Spearman
235414	0.111778604564257	chr12:6686000-6686499	chr12:6853000-6853499	0.59761	Foreground	ZI Spearman
235415	0.237992824778348	chr12:6686000-6686499	chr12:6853500-6853999	0.08349	Foreground	ZI Spearman
235416	0.20300447965373	chr12:6686000-6686499	chr12:6854000-6854499	0.1638	Foreground	ZI Spearman
235417	0.15519812278375	chr12:6686000-6686499	chr12:6855000-6855499	0.35744	Foreground	ZI Spearman
235418	0.209308596854565	chr12:6686000-6686499	chr12:6855500-6855999	0.14568	Foreground	ZI Spearman
235419	0.203222559269914	chr12:6686500-6686999	chr12:6847000-6847499	0.16314	Foreground	ZI Spearman
235420	0.174851225850424	chr12:6686500-6686999	chr12:6847500-6847999	0.26469	Foreground	ZI Spearman
235421	0.158366820425989	chr12:6686500-6686999	chr12:6848500-6848999	0.34238	Foreground	ZI Spearman
235422	0.208558804879087	chr12:6686500-6686999	chr12:6849000-6849499	0.14775	Foreground	ZI Spearman
235423	0.1747352338786	chr12:6686500-6686999	chr12:6849500-6849999	0.26522	Foreground	ZI Spearman
235424	0.211148655305352	chr12:6686500-6686999	chr12:6850000-6850499	0.14067	Foreground	ZI Spearman
235425	0.211314123790026	chr12:6686500-6686999	chr12:6850500-6850999	0.14033	Foreground	ZI Spearman
235426	0.0139954917881786	chr12:6686500-6686999	chr12:6851000-6851499	0.97338	Foreground	ZI Spearman
235427	0.0158787617194883	chr12:6686500-6686999	chr12:6851500-6851999	0.97007	Foreground	ZI Spearman
235428	0.00759408491219728	chr12:6686500-6686999	chr12:6852000-6852499	0.9827	Foreground	ZI Spearman
235429	0.00895570314177448	chr12:6686500-6686999	chr12:6852500-6852999	0.98096	Foreground	ZI Spearman
235430	0.0941502849433598	chr12:6686500-6686999	chr12:6853000-6853499	0.69415	Foreground	ZI Spearman
235431	0.229134520556637	chr12:6686500-6686999	chr12:6853500-6853999	0.0997400000000001	Foreground	ZI Spearman
235432	0.189584153463402	chr12:6686500-6686999	chr12:6854000-6854499	0.20703	Foreground	ZI Spearman
235433	0.153688360073515	chr12:6686500-6686999	chr12:6855000-6855499	0.36519	Foreground	ZI Spearman
235434	0.181203433603193	chr12:6686500-6686999	chr12:6855500-6855999	0.23853	Foreground	ZI Spearman
235435	0.273322539544033	chr12:6687000-6687499	chr12:6847000-6847499	0.04059	Foreground	ZI Spearman
235436	0.198169601764197	chr12:6687000-6687499	chr12:6847500-6847999	0.17824	Foreground	ZI Spearman
235437	0.209394227302347	chr12:6687000-6687499	chr12:6848500-6848999	0.14551	Foreground	ZI Spearman
235438	0.276153021934151	chr12:6687000-6687499	chr12:6849000-6849499	0.03821	Foreground	ZI Spearman
235439	0.22267030064501	chr12:6687000-6687499	chr12:6849500-6849999	0.11273	Foreground	ZI Spearman
235440	0.297938868110114	chr12:6687000-6687499	chr12:6850000-6850499	0.02364	Foreground	ZI Spearman
235441	0.333828470460204	chr12:6687000-6687499	chr12:6850500-6850999	0.00878999999999996	Foreground	ZI Spearman
235442	0.0273187387444593	chr12:6687000-6687499	chr12:6851000-6851499	0.94791	Foreground	ZI Spearman
235443	0.0357066796788782	chr12:6687000-6687499	chr12:6851500-6851999	0.92797	Foreground	ZI Spearman
235444	0.00247125838000616	chr12:6687000-6687499	chr12:6852000-6852499	0.98725	Foreground	ZI Spearman
235445	0.00990572767334031	chr12:6687000-6687499	chr12:6852500-6852999	0.97981	Foreground	ZI Spearman
235446	0.175711460284652	chr12:6687000-6687499	chr12:6853000-6853499	0.26118	Foreground	ZI Spearman
235447	0.296089192088165	chr12:6687000-6687499	chr12:6853500-6853999	0.0246	Foreground	ZI Spearman
235448	0.262100534090523	chr12:6687000-6687499	chr12:6854000-6854499	0.05147	Foreground	ZI Spearman
235449	0.180179244694161	chr12:6687000-6687499	chr12:6855000-6855499	0.24255	Foreground	ZI Spearman
235450	0.244605958427636	chr12:6687000-6687499	chr12:6855500-6855999	0.07294	Foreground	ZI Spearman
235451	0.256316440744102	chr12:6687500-6687999	chr12:6847000-6847499	0.0579	Foreground	ZI Spearman
235452	0.186429693506128	chr12:6687500-6687999	chr12:6847500-6847999	0.21842	Foreground	ZI Spearman
235453	0.19382683537804	chr12:6687500-6687999	chr12:6848500-6848999	0.19252	Foreground	ZI Spearman
235454	0.226711840663504	chr12:6687500-6687999	chr12:6849000-6849499	0.10444	Foreground	ZI Spearman
235455	0.220620808508696	chr12:6687500-6687999	chr12:6849500-6849999	0.11707	Foreground	ZI Spearman
235456	0.269599677251497	chr12:6687500-6687999	chr12:6850000-6850499	0.0440199999999999	Foreground	ZI Spearman
235457	0.260794550050301	chr12:6687500-6687999	chr12:6850500-6850999	0.05293	Foreground	ZI Spearman
235458	0.0212526965224088	chr12:6687500-6687999	chr12:6851000-6851499	0.96005	Foreground	ZI Spearman
235459	0.0265733593432219	chr12:6687500-6687999	chr12:6851500-6851999	0.94969	Foreground	ZI Spearman
235460	0.00420359144154166	chr12:6687500-6687999	chr12:6852000-6852499	0.98596	Foreground	ZI Spearman
235461	0.00829792412363167	chr12:6687500-6687999	chr12:6852500-6852999	0.98181	Foreground	ZI Spearman
235462	0.135612576981823	chr12:6687500-6687999	chr12:6853000-6853499	0.46358	Foreground	ZI Spearman
235463	0.259495451443281	chr12:6687500-6687999	chr12:6853500-6853999	0.05432	Foreground	ZI Spearman
235464	0.205527330223004	chr12:6687500-6687999	chr12:6854000-6854499	0.15618	Foreground	ZI Spearman
235465	0.190460361379623	chr12:6687500-6687999	chr12:6855000-6855499	0.20372	Foreground	ZI Spearman
235466	0.225661612741864	chr12:6687500-6687999	chr12:6855500-6855999	0.10634	Foreground	ZI Spearman
235467	0.26193633961079	chr12:6688000-6688499	chr12:6847000-6847499	0.05167	Foreground	ZI Spearman
235468	0.204073125425865	chr12:6688000-6688499	chr12:6847500-6847999	0.16029	Foreground	ZI Spearman
235469	0.20201937567024	chr12:6688000-6688499	chr12:6848500-6848999	0.16707	Foreground	ZI Spearman
235470	0.256311627771399	chr12:6688000-6688499	chr12:6849000-6849499	0.05791	Foreground	ZI Spearman
235471	0.251787040538998	chr12:6688000-6688499	chr12:6849500-6849999	0.06326	Foreground	ZI Spearman
235472	0.318281978037049	chr12:6688000-6688499	chr12:6850000-6850499	0.01383	Foreground	ZI Spearman
235473	0.387144198064729	chr12:6688000-6688499	chr12:6850500-6850999	0.00144999999999995	Foreground	ZI Spearman
235474	0.0612050237815956	chr12:6688000-6688499	chr12:6851000-6851499	0.84591	Foreground	ZI Spearman
235475	0.0795864705511097	chr12:6688000-6688499	chr12:6851500-6851999	0.76681	Foreground	ZI Spearman
235476	0.0355597039145136	chr12:6688000-6688499	chr12:6852000-6852499	0.92848	Foreground	ZI Spearman
235477	0.0417322501787906	chr12:6688000-6688499	chr12:6852500-6852999	0.91135	Foreground	ZI Spearman
235478	0.22528146500987	chr12:6688000-6688499	chr12:6853000-6853499	0.10704	Foreground	ZI Spearman
235479	0.313867468564484	chr12:6688000-6688499	chr12:6853500-6853999	0.01559	Foreground	ZI Spearman
235480	0.257454982794034	chr12:6688000-6688499	chr12:6854000-6854499	0.05646	Foreground	ZI Spearman
235481	0.189256518009845	chr12:6688000-6688499	chr12:6855000-6855499	0.20812	Foreground	ZI Spearman
235482	0.229127589285585	chr12:6688000-6688499	chr12:6855500-6855999	0.09978	Foreground	ZI Spearman
235483	0.0283665229220207	chr12:6688500-6688999	chr12:6847000-6847499	0.94572	Foreground	ZI Spearman
235484	0.0262532136692581	chr12:6688500-6688999	chr12:6847500-6847999	0.95017	Foreground	ZI Spearman
235485	0.023539883831703	chr12:6688500-6688999	chr12:6848500-6848999	0.95589	Foreground	ZI Spearman
235486	0.0371653554321762	chr12:6688500-6688999	chr12:6849000-6849499	0.92396	Foreground	ZI Spearman
235487	0.0425098765789973	chr12:6688500-6688999	chr12:6849500-6849999	0.90917	Foreground	ZI Spearman
235488	0.0400985349690706	chr12:6688500-6688999	chr12:6850000-6850499	0.91596	Foreground	ZI Spearman
235489	0.101908494961581	chr12:6688500-6688999	chr12:6850500-6850999	0.65207	Foreground	ZI Spearman
235490	0.370551946906153	chr12:6688500-6688999	chr12:6851000-6851499	0.00283999999999995	Foreground	ZI Spearman
235491	0.398041245937305	chr12:6688500-6688999	chr12:6851500-6851999	0.00107999999999997	Foreground	ZI Spearman
235492	0.305495588131534	chr12:6688500-6688999	chr12:6852000-6852499	0.0199	Foreground	ZI Spearman
235493	0.279672897811402	chr12:6688500-6688999	chr12:6852500-6852999	0.03549	Foreground	ZI Spearman
235494	0.130456698043467	chr12:6688500-6688999	chr12:6853000-6853499	0.49292	Foreground	ZI Spearman
235495	0.0513628705125545	chr12:6688500-6688999	chr12:6853500-6853999	0.88172	Foreground	ZI Spearman
235496	0.0387653536724256	chr12:6688500-6688999	chr12:6854000-6854499	0.91959	Foreground	ZI Spearman
235497	0.0310635377234835	chr12:6688500-6688999	chr12:6855000-6855499	0.93977	Foreground	ZI Spearman
235498	0.0332324088452201	chr12:6688500-6688999	chr12:6855500-6855999	0.93437	Foreground	ZI Spearman
235499	-0.00710805225093948	chr12:6689000-6689499	chr12:6847000-6847499	0.00836999999999999	Foreground	ZI Spearman
235500	0.00258116946843284	chr12:6689000-6689499	chr12:6847500-6847999	0.98716	Foreground	ZI Spearman
235501	0.00506825926899931	chr12:6689000-6689499	chr12:6848500-6848999	0.98527	Foreground	ZI Spearman
235502	0.00458230751975153	chr12:6689000-6689499	chr12:6849000-6849499	0.98568	Foreground	ZI Spearman
235503	-0.00448832509581793	chr12:6689000-6689499	chr12:6849500-6849999	0.00927	Foreground	ZI Spearman
235504	0.00147288913732253	chr12:6689000-6689499	chr12:6850000-6850499	0.9878	Foreground	ZI Spearman
235505	0.0442169371875094	chr12:6689000-6689499	chr12:6850500-6850999	0.90398	Foreground	ZI Spearman
235506	0.57959351104333	chr12:6689000-6689499	chr12:6851000-6851499	0	Foreground	ZI Spearman
235507	0.570329800237287	chr12:6689000-6689499	chr12:6851500-6851999	0	Foreground	ZI Spearman
235508	0.685941559529361	chr12:6689000-6689499	chr12:6852000-6852499	0	Foreground	ZI Spearman
235509	0.629561398284419	chr12:6689000-6689499	chr12:6852500-6852999	0	Foreground	ZI Spearman
235510	0.303732285063367	chr12:6689000-6689499	chr12:6853000-6853499	0.02068	Foreground	ZI Spearman
235511	0.0129565190959891	chr12:6689000-6689499	chr12:6853500-6853999	0.97508	Foreground	ZI Spearman
235512	0.00757932744560796	chr12:6689000-6689499	chr12:6854000-6854499	0.98273	Foreground	ZI Spearman
235513	0.00960174921918787	chr12:6689000-6689499	chr12:6855000-6855499	0.98022	Foreground	ZI Spearman
235514	0.0109741637072567	chr12:6689000-6689499	chr12:6855500-6855999	0.9781	Foreground	ZI Spearman
235515	-0.00299249892841606	chr12:6689500-6689999	chr12:6847000-6847499	0.00992999999999999	Foreground	ZI Spearman
235516	0.00578744692226113	chr12:6689500-6689999	chr12:6847500-6847999	0.98446	Foreground	ZI Spearman
235517	0.00709494657884276	chr12:6689500-6689999	chr12:6848500-6848999	0.98309	Foreground	ZI Spearman
235518	0.00806834509438206	chr12:6689500-6689999	chr12:6849000-6849499	0.98208	Foreground	ZI Spearman
235519	0.000684817695981506	chr12:6689500-6689999	chr12:6849500-6849999	0.98821	Foreground	ZI Spearman
235520	0.00687193672104627	chr12:6689500-6689999	chr12:6850000-6850499	0.98337	Foreground	ZI Spearman
235521	0.0565554100067094	chr12:6689500-6689999	chr12:6850500-6850999	0.86309	Foreground	ZI Spearman
235522	0.573660711419793	chr12:6689500-6689999	chr12:6851000-6851499	0	Foreground	ZI Spearman
235523	0.583953596408742	chr12:6689500-6689999	chr12:6851500-6851999	0	Foreground	ZI Spearman
235524	0.673710493168993	chr12:6689500-6689999	chr12:6852000-6852499	0	Foreground	ZI Spearman
235525	0.613573587459513	chr12:6689500-6689999	chr12:6852500-6852999	0	Foreground	ZI Spearman
235526	0.271657342542506	chr12:6689500-6689999	chr12:6853000-6853499	0.0420199999999999	Foreground	ZI Spearman
235527	0.013919359584899	chr12:6689500-6689999	chr12:6853500-6853999	0.9735	Foreground	ZI Spearman
235528	0.0103019990065356	chr12:6689500-6689999	chr12:6854000-6854499	0.97917	Foreground	ZI Spearman
235529	0.0101491599776846	chr12:6689500-6689999	chr12:6855000-6855499	0.97938	Foreground	ZI Spearman
235530	0.0139075805335671	chr12:6689500-6689999	chr12:6855500-6855999	0.9735	Foreground	ZI Spearman
235531	0.262850883289298	chr12:6690000-6690499	chr12:6847000-6847499	0.05063	Foreground	ZI Spearman
235532	0.206195038682177	chr12:6690000-6690499	chr12:6847500-6847999	0.15416	Foreground	ZI Spearman
235533	0.200680919446116	chr12:6690000-6690499	chr12:6848500-6848999	0.17076	Foreground	ZI Spearman
235534	0.275753114996368	chr12:6690000-6690499	chr12:6849000-6849499	0.0385	Foreground	ZI Spearman
235535	0.252998729960347	chr12:6690000-6690499	chr12:6849500-6849999	0.06173	Foreground	ZI Spearman
235536	0.297253530413451	chr12:6690000-6690499	chr12:6850000-6850499	0.02402	Foreground	ZI Spearman
235537	0.454331382422089	chr12:6690000-6690499	chr12:6850500-6850999	0.000260000000000038	Foreground	ZI Spearman
235538	0.0813289903668674	chr12:6690000-6690499	chr12:6851000-6851499	0.75859	Foreground	ZI Spearman
235539	0.114205930026014	chr12:6690000-6690499	chr12:6851500-6851999	0.58407	Foreground	ZI Spearman
235540	0.0612319311476804	chr12:6690000-6690499	chr12:6852000-6852499	0.84583	Foreground	ZI Spearman
235541	0.0598241852705465	chr12:6690000-6690499	chr12:6852500-6852999	0.85097	Foreground	ZI Spearman
235542	0.255389168207694	chr12:6690000-6690499	chr12:6853000-6853499	0.05885	Foreground	ZI Spearman
235543	0.300226885057628	chr12:6690000-6690499	chr12:6853500-6853999	0.02238	Foreground	ZI Spearman
235544	0.241437096809567	chr12:6690000-6690499	chr12:6854000-6854499	0.07772	Foreground	ZI Spearman
235545	0.191860847145639	chr12:6690000-6690499	chr12:6855000-6855499	0.1991	Foreground	ZI Spearman
235546	0.225809071307172	chr12:6690000-6690499	chr12:6855500-6855999	0.10606	Foreground	ZI Spearman
235547	0.248959325648328	chr12:6690500-6690999	chr12:6847000-6847499	0.0668299999999999	Foreground	ZI Spearman
235548	0.217846383677299	chr12:6690500-6690999	chr12:6847500-6847999	0.12339	Foreground	ZI Spearman
235549	0.198183325241138	chr12:6690500-6690999	chr12:6848500-6848999	0.1782	Foreground	ZI Spearman
235550	0.264519978329032	chr12:6690500-6690999	chr12:6849000-6849499	0.04902	Foreground	ZI Spearman
235551	0.238085825080865	chr12:6690500-6690999	chr12:6849500-6849999	0.0833	Foreground	ZI Spearman
235552	0.293195821871334	chr12:6690500-6690999	chr12:6850000-6850499	0.0260899999999999	Foreground	ZI Spearman
235553	0.28837557329532	chr12:6690500-6690999	chr12:6850500-6850999	0.0293	Foreground	ZI Spearman
235554	0.0168445239501315	chr12:6690500-6690999	chr12:6851000-6851499	0.9682	Foreground	ZI Spearman
235555	0.0251379440441434	chr12:6690500-6690999	chr12:6851500-6851999	0.95267	Foreground	ZI Spearman
235556	0.00680992462835784	chr12:6690500-6690999	chr12:6852000-6852499	0.98341	Foreground	ZI Spearman
235557	0.00818896571832686	chr12:6690500-6690999	chr12:6852500-6852999	0.98194	Foreground	ZI Spearman
235558	0.135537307733922	chr12:6690500-6690999	chr12:6853000-6853499	0.46393	Foreground	ZI Spearman
235559	0.276946369535447	chr12:6690500-6690999	chr12:6853500-6853999	0.03765	Foreground	ZI Spearman
235560	0.230231187822946	chr12:6690500-6690999	chr12:6854000-6854499	0.09778	Foreground	ZI Spearman
235561	0.206199075293318	chr12:6690500-6690999	chr12:6855000-6855499	0.15416	Foreground	ZI Spearman
235562	0.244089621685051	chr12:6690500-6690999	chr12:6855500-6855999	0.07363	Foreground	ZI Spearman
235563	0.223155634818571	chr12:6691000-6691499	chr12:6847000-6847499	0.11165	Foreground	ZI Spearman
235564	0.160579262680633	chr12:6691000-6691499	chr12:6847500-6847999	0.33123	Foreground	ZI Spearman
235565	0.153636076450567	chr12:6691000-6691499	chr12:6848500-6848999	0.36543	Foreground	ZI Spearman
235566	0.184714125204112	chr12:6691000-6691499	chr12:6849000-6849499	0.22506	Foreground	ZI Spearman
235567	0.191060212119287	chr12:6691000-6691499	chr12:6849500-6849999	0.20167	Foreground	ZI Spearman
235568	0.22747406493003	chr12:6691000-6691499	chr12:6850000-6850499	0.10315	Foreground	ZI Spearman
235569	0.218012015350975	chr12:6691000-6691499	chr12:6850500-6850999	0.12297	Foreground	ZI Spearman
235570	0.0131513233164144	chr12:6691000-6691499	chr12:6851000-6851499	0.9748	Foreground	ZI Spearman
235571	0.0135186797481832	chr12:6691000-6691499	chr12:6851500-6851999	0.97414	Foreground	ZI Spearman
235572	0.00853729094681743	chr12:6691000-6691499	chr12:6852000-6852499	0.98154	Foreground	ZI Spearman
235573	0.0124942010274802	chr12:6691000-6691499	chr12:6852500-6852999	0.97569	Foreground	ZI Spearman
235574	0.0978059707175116	chr12:6691000-6691499	chr12:6853000-6853499	0.67462	Foreground	ZI Spearman
235575	0.216948749633314	chr12:6691000-6691499	chr12:6853500-6853999	0.12539	Foreground	ZI Spearman
235576	0.171738596250473	chr12:6691000-6691499	chr12:6854000-6854499	0.27874	Foreground	ZI Spearman
235577	0.162810485326168	chr12:6691000-6691499	chr12:6855000-6855499	0.32029	Foreground	ZI Spearman
235578	0.189211636935236	chr12:6691000-6691499	chr12:6855500-6855999	0.20824	Foreground	ZI Spearman
235579	0.259940655161197	chr12:6691500-6691999	chr12:6847000-6847499	0.0538999999999999	Foreground	ZI Spearman
235580	0.193169445381554	chr12:6691500-6691999	chr12:6847500-6847999	0.19468	Foreground	ZI Spearman
235581	0.187765995279575	chr12:6691500-6691999	chr12:6848500-6848999	0.21372	Foreground	ZI Spearman
235582	0.236380017689995	chr12:6691500-6691999	chr12:6849000-6849499	0.08624	Foreground	ZI Spearman
235583	0.213106050301491	chr12:6691500-6691999	chr12:6849500-6849999	0.13565	Foreground	ZI Spearman
235584	0.263204023707951	chr12:6691500-6691999	chr12:6850000-6850499	0.05031	Foreground	ZI Spearman
235585	0.272631067429224	chr12:6691500-6691999	chr12:6850500-6850999	0.0412	Foreground	ZI Spearman
235586	0.0156938479839158	chr12:6691500-6691999	chr12:6851000-6851499	0.97043	Foreground	ZI Spearman
235587	0.0160850575968235	chr12:6691500-6691999	chr12:6851500-6851999	0.96969	Foreground	ZI Spearman
235588	0.00539389636028725	chr12:6691500-6691999	chr12:6852000-6852499	0.98495	Foreground	ZI Spearman
235589	0.00928723605583574	chr12:6691500-6691999	chr12:6852500-6852999	0.98055	Foreground	ZI Spearman
235590	0.117353826782306	chr12:6691500-6691999	chr12:6853000-6853499	0.56639	Foreground	ZI Spearman
235591	0.263129018177049	chr12:6691500-6691999	chr12:6853500-6853999	0.05036	Foreground	ZI Spearman
235592	0.225533930918931	chr12:6691500-6691999	chr12:6854000-6854499	0.10665	Foreground	ZI Spearman
235593	0.1810126309962	chr12:6691500-6691999	chr12:6855000-6855499	0.23924	Foreground	ZI Spearman
235594	0.237306638578847	chr12:6691500-6691999	chr12:6855500-6855999	0.08461	Foreground	ZI Spearman
235595	0.183162338256345	chr12:6692500-6692999	chr12:6796500-6796999	0.23088	Foreground	ZI Spearman
235596	0.17892579052824	chr12:6693000-6693499	chr12:6796500-6796999	0.24769	Foreground	ZI Spearman
235597	0.160365357960847	chr12:6693500-6693999	chr12:6796500-6796999	0.33232	Foreground	ZI Spearman
235598	0.195269743655952	chr12:6694000-6694499	chr12:6796500-6796999	0.18785	Foreground	ZI Spearman
235599	0.201639326326782	chr12:6694500-6694999	chr12:6796500-6796999	0.16807	Foreground	ZI Spearman
235600	0.188566736976931	chr12:6695000-6695499	chr12:6796500-6796999	0.2106	Foreground	ZI Spearman
235601	0.16387454413431	chr12:6695500-6695999	chr12:6796500-6796999	0.31537	Foreground	ZI Spearman
235602	0.134279401690647	chr12:6696000-6696499	chr12:6796500-6796999	0.47135	Foreground	ZI Spearman
235603	0.164385769826441	chr12:6696500-6696999	chr12:6796500-6796999	0.31302	Foreground	ZI Spearman
235604	0.156293129221401	chr12:6697000-6697499	chr12:6796500-6796999	0.35206	Foreground	ZI Spearman
235605	0.16282608855172	chr12:6697500-6697999	chr12:6796500-6796999	0.32025	Foreground	ZI Spearman
235606	0.0984904402759768	chr12:6698000-6698499	chr12:6796500-6796999	0.67097	Foreground	ZI Spearman
235607	0.187124100501697	chr12:6698500-6698999	chr12:6796500-6796999	0.21622	Foreground	ZI Spearman
235608	0.182335170416074	chr12:6699000-6699499	chr12:6796500-6796999	0.23416	Foreground	ZI Spearman
235609	0.173211229743915	chr12:6699500-6699999	chr12:6796500-6796999	0.27213	Foreground	ZI Spearman
235610	0.0876515755680015	chr12:6700000-6700499	chr12:6796500-6796999	0.72761	Foreground	ZI Spearman
235611	0.0406187257417995	chr12:6700500-6700999	chr12:6796500-6796999	0.91445	Foreground	ZI Spearman
235612	0.181045712208983	chr12:6701000-6701499	chr12:6796500-6796999	0.23914	Foreground	ZI Spearman
235613	0.186894941347703	chr12:6701500-6701999	chr12:6796500-6796999	0.21696	Foreground	ZI Spearman
235614	0.138994617891674	chr12:6702000-6702499	chr12:6796500-6796999	0.44429	Foreground	ZI Spearman
235615	0.156123208791518	chr12:6702500-6702999	chr12:6796500-6796999	0.35288	Foreground	ZI Spearman
235616	0.16003395225832	chr12:6703500-6703999	chr12:6796500-6796999	0.33397	Foreground	ZI Spearman
235617	0.191724871841808	chr12:6704000-6704499	chr12:6796500-6796999	0.19952	Foreground	ZI Spearman
235618	0.148083159362432	chr12:6704500-6704999	chr12:6796500-6796999	0.39443	Foreground	ZI Spearman
235619	0.17498763941064	chr12:6722500-6722999	chr12:6486500-6486999	0.26408	Foreground	ZI Spearman
235620	0.173628142371958	chr12:6722500-6722999	chr12:6492000-6492499	0.2705	Foreground	ZI Spearman
235621	0.210714938019474	chr12:6722500-6722999	chr12:6492500-6492999	0.14185	Foreground	ZI Spearman
235622	0.217967792783185	chr12:6723000-6723499	chr12:6486500-6486999	0.12313	Foreground	ZI Spearman
235623	0.212987653419751	chr12:6723000-6723499	chr12:6492000-6492499	0.13595	Foreground	ZI Spearman
235624	0.329604333235286	chr12:6723000-6723499	chr12:6492500-6492999	0.00992000000000004	Foreground	ZI Spearman
235625	0.0307968443972638	chr12:6723500-6723999	chr12:6486500-6486999	0.94037	Foreground	ZI Spearman
235626	0.0231628941303826	chr12:6723500-6723999	chr12:6492000-6492499	0.9568	Foreground	ZI Spearman
235627	0.109752812620669	chr12:6723500-6723999	chr12:6492500-6492999	0.60902	Foreground	ZI Spearman
235628	0.0195094489693044	chr12:6724000-6724499	chr12:6486500-6486999	0.96336	Foreground	ZI Spearman
235629	0.0164039959360133	chr12:6724000-6724499	chr12:6492000-6492499	0.969	Foreground	ZI Spearman
235630	0.0988653132852702	chr12:6724000-6724499	chr12:6492500-6492999	0.66868	Foreground	ZI Spearman
235631	0.192489380737524	chr12:6722500-6722999	chr12:6678000-6678499	0.19701	Foreground	ZI Spearman
235632	0.156834198334714	chr12:6722500-6722999	chr12:6679000-6679499	0.34943	Foreground	ZI Spearman
235633	0.139491872203921	chr12:6722500-6722999	chr12:6681000-6681499	0.44154	Foreground	ZI Spearman
235634	0.191872752214822	chr12:6722500-6722999	chr12:6683500-6683999	0.19906	Foreground	ZI Spearman
235635	0.108320917094911	chr12:6722500-6722999	chr12:6684500-6684999	0.61733	Foreground	ZI Spearman
235636	0.19129941244789	chr12:6722500-6722999	chr12:6685000-6685499	0.20094	Foreground	ZI Spearman
235637	0.219449672550368	chr12:6722500-6722999	chr12:6685500-6685999	0.11964	Foreground	ZI Spearman
235638	0.200456767704308	chr12:6722500-6722999	chr12:6686000-6686499	0.17147	Foreground	ZI Spearman
235639	0.192277413991379	chr12:6722500-6722999	chr12:6686500-6686999	0.19772	Foreground	ZI Spearman
235640	0.234263342154943	chr12:6722500-6722999	chr12:6687000-6687499	0.0904	Foreground	ZI Spearman
235641	0.21156575735752	chr12:6722500-6722999	chr12:6687500-6687999	0.13968	Foreground	ZI Spearman
235642	0.230092555284056	chr12:6722500-6722999	chr12:6688000-6688499	0.09795	Foreground	ZI Spearman
235643	0.036435700283748	chr12:6722500-6722999	chr12:6688500-6688999	0.92591	Foreground	ZI Spearman
235644	0.00875620589513919	chr12:6722500-6722999	chr12:6689000-6689499	0.98117	Foreground	ZI Spearman
235645	0.00945808607064687	chr12:6722500-6722999	chr12:6689500-6689999	0.98036	Foreground	ZI Spearman
235646	0.227268586302984	chr12:6722500-6722999	chr12:6690000-6690499	0.10356	Foreground	ZI Spearman
235647	0.227144771336217	chr12:6722500-6722999	chr12:6690500-6690999	0.10379	Foreground	ZI Spearman
235648	0.166870636823208	chr12:6722500-6722999	chr12:6691000-6691499	0.30133	Foreground	ZI Spearman
235649	0.211749526440878	chr12:6722500-6722999	chr12:6691500-6691999	0.13926	Foreground	ZI Spearman
235650	0.244800702393145	chr12:6723000-6723499	chr12:6678000-6678499	0.07267	Foreground	ZI Spearman
235651	0.229247106607521	chr12:6723000-6723499	chr12:6679000-6679499	0.09953	Foreground	ZI Spearman
235652	0.200445980217722	chr12:6723000-6723499	chr12:6681000-6681499	0.1715	Foreground	ZI Spearman
235653	0.256061890724033	chr12:6723000-6723499	chr12:6683500-6683999	0.05816	Foreground	ZI Spearman
235654	0.161358273319951	chr12:6723000-6723499	chr12:6684500-6684999	0.3274	Foreground	ZI Spearman
235655	0.254927947691069	chr12:6723000-6723499	chr12:6685000-6685499	0.05932	Foreground	ZI Spearman
235656	0.260612114000177	chr12:6723000-6723499	chr12:6685500-6685999	0.0531199999999999	Foreground	ZI Spearman
235657	0.225021477990273	chr12:6723000-6723499	chr12:6686000-6686499	0.10751	Foreground	ZI Spearman
235658	0.226108385244989	chr12:6723000-6723499	chr12:6686500-6686999	0.10554	Foreground	ZI Spearman
235659	0.329583455630089	chr12:6723000-6723499	chr12:6687000-6687499	0.00993999999999995	Foreground	ZI Spearman
235660	0.28319115816761	chr12:6723000-6723499	chr12:6687500-6687999	0.03301	Foreground	ZI Spearman
235661	0.360526073633083	chr12:6723000-6723499	chr12:6688000-6688499	0.00385000000000002	Foreground	ZI Spearman
235662	0.0533423937131896	chr12:6723000-6723499	chr12:6688500-6688999	0.87501	Foreground	ZI Spearman
235663	0.00349766393959742	chr12:6723000-6723499	chr12:6689000-6689499	0.98654	Foreground	ZI Spearman
235664	0.00794360861587704	chr12:6723000-6723499	chr12:6689500-6689999	0.98229	Foreground	ZI Spearman
235665	0.364219337160302	chr12:6723000-6723499	chr12:6690000-6690499	0.00344	Foreground	ZI Spearman
235666	0.295913238077318	chr12:6723000-6723499	chr12:6690500-6690999	0.0247000000000001	Foreground	ZI Spearman
235667	0.237534607772984	chr12:6723000-6723499	chr12:6691000-6691499	0.08429	Foreground	ZI Spearman
235668	0.269777156824026	chr12:6723000-6723499	chr12:6691500-6691999	0.04388	Foreground	ZI Spearman
235669	0.032303602120925	chr12:6723500-6723999	chr12:6678000-6678499	0.93667	Foreground	ZI Spearman
235670	0.0378154732484285	chr12:6723500-6723999	chr12:6679000-6679499	0.92244	Foreground	ZI Spearman
235671	0.0288088715971145	chr12:6723500-6723999	chr12:6681000-6681499	0.94469	Foreground	ZI Spearman
235672	0.0391681330039142	chr12:6723500-6723999	chr12:6683500-6683999	0.91851	Foreground	ZI Spearman
235673	0.10655168736914	chr12:6723500-6723999	chr12:6684500-6684999	0.62705	Foreground	ZI Spearman
235674	0.0329684651558739	chr12:6723500-6723999	chr12:6685000-6685499	0.93504	Foreground	ZI Spearman
235675	0.0406277937617117	chr12:6723500-6723999	chr12:6685500-6685999	0.91443	Foreground	ZI Spearman
235676	0.0336678410832492	chr12:6723500-6723999	chr12:6686000-6686499	0.93332	Foreground	ZI Spearman
235677	0.0272986990711196	chr12:6723500-6723999	chr12:6686500-6686999	0.94795	Foreground	ZI Spearman
235678	0.0694710884960133	chr12:6723500-6723999	chr12:6687000-6687499	0.81147	Foreground	ZI Spearman
235679	0.0468944891930536	chr12:6723500-6723999	chr12:6687500-6687999	0.89573	Foreground	ZI Spearman
235680	0.104439601569671	chr12:6723500-6723999	chr12:6688000-6688499	0.63874	Foreground	ZI Spearman
235681	0.404773669383854	chr12:6723500-6723999	chr12:6688500-6688999	0.000829999999999997	Foreground	ZI Spearman
235682	0.315351675181291	chr12:6723500-6723999	chr12:6689000-6689499	0.01493	Foreground	ZI Spearman
235683	0.342111344592814	chr12:6723500-6723999	chr12:6689500-6689999	0.00685000000000002	Foreground	ZI Spearman
235684	0.101001680816617	chr12:6723500-6723999	chr12:6690000-6690499	0.65715	Foreground	ZI Spearman
235685	0.0514892498516219	chr12:6723500-6723999	chr12:6690500-6690999	0.8813	Foreground	ZI Spearman
235686	0.0246990302539985	chr12:6723500-6723999	chr12:6691000-6691499	0.95354	Foreground	ZI Spearman
235687	0.0378401239518018	chr12:6723500-6723999	chr12:6691500-6691999	0.92241	Foreground	ZI Spearman
235688	0.0259617874412205	chr12:6724000-6724499	chr12:6678000-6678499	0.95078	Foreground	ZI Spearman
235689	0.0259472753391959	chr12:6724000-6724499	chr12:6679000-6679499	0.95082	Foreground	ZI Spearman
235690	0.0131132914190004	chr12:6724000-6724499	chr12:6681000-6681499	0.97485	Foreground	ZI Spearman
235691	0.0244132414381701	chr12:6724000-6724499	chr12:6683500-6683999	0.95414	Foreground	ZI Spearman
235692	0.178416497309701	chr12:6724000-6724499	chr12:6684500-6684999	0.25017	Foreground	ZI Spearman
235693	0.0244450555052098	chr12:6724000-6724499	chr12:6685000-6685499	0.95409	Foreground	ZI Spearman
235694	0.0350409129104606	chr12:6724000-6724499	chr12:6685500-6685999	0.92968	Foreground	ZI Spearman
235695	0.0225345426938088	chr12:6724000-6724499	chr12:6686000-6686499	0.95779	Foreground	ZI Spearman
235696	0.0170009752315681	chr12:6724000-6724499	chr12:6686500-6686999	0.96781	Foreground	ZI Spearman
235697	0.0488389031248759	chr12:6724000-6724499	chr12:6687000-6687499	0.89031	Foreground	ZI Spearman
235698	0.027973382638516	chr12:6724000-6724499	chr12:6687500-6687999	0.94648	Foreground	ZI Spearman
235699	0.0635255788214747	chr12:6724000-6724499	chr12:6688000-6688499	0.83637	Foreground	ZI Spearman
235700	0.378425720178167	chr12:6724000-6724499	chr12:6688500-6688999	0.00217000000000001	Foreground	ZI Spearman
235701	0.366914696000069	chr12:6724000-6724499	chr12:6689000-6689499	0.00314999999999999	Foreground	ZI Spearman
235702	0.380615010960975	chr12:6724000-6724499	chr12:6689500-6689999	0.00192999999999999	Foreground	ZI Spearman
235703	0.0866185761453907	chr12:6724000-6724499	chr12:6690000-6690499	0.73276	Foreground	ZI Spearman
235704	0.0342206062035975	chr12:6724000-6724499	chr12:6690500-6690999	0.93168	Foreground	ZI Spearman
235705	0.0138670104688754	chr12:6724000-6724499	chr12:6691000-6691499	0.97358	Foreground	ZI Spearman
235706	0.0264714016383461	chr12:6724000-6724499	chr12:6691500-6691999	0.9499	Foreground	ZI Spearman
235707	0.214066501579908	chr12:6765000-6765499	chr12:7089500-7089999	0.13307	Foreground	ZI Spearman
235708	0.272002524756889	chr12:6765000-6765499	chr12:7090000-7090499	0.0416800000000001	Foreground	ZI Spearman
235709	0.244285803524851	chr12:6765000-6765499	chr12:7090500-7090999	0.07335	Foreground	ZI Spearman
235710	0.27534145139035	chr12:6765000-6765499	chr12:7091000-7091499	0.03892	Foreground	ZI Spearman
235711	0.317395196204461	chr12:6765000-6765499	chr12:7091500-7091999	0.01415	Foreground	ZI Spearman
235712	0.269542929094535	chr12:6765000-6765499	chr12:7092000-7092499	0.0440700000000001	Foreground	ZI Spearman
235713	0.0993712081651962	chr12:6765000-6765499	chr12:7092500-7092999	0.66611	Foreground	ZI Spearman
235714	0.253402420401633	chr12:6765000-6765499	chr12:7093000-7093499	0.06124	Foreground	ZI Spearman
235715	0.211047312169035	chr12:6765000-6765499	chr12:7093500-7093999	0.14099	Foreground	ZI Spearman
235716	0.199746669977112	chr12:6765000-6765499	chr12:7094000-7094499	0.1738	Foreground	ZI Spearman
235717	0.148764332961674	chr12:6765000-6765499	chr12:7095500-7095999	0.39071	Foreground	ZI Spearman
235718	0.255333148569584	chr12:6765000-6765499	chr12:7096000-7096499	0.05892	Foreground	ZI Spearman
235719	0.222286071093769	chr12:6765000-6765499	chr12:7096500-7096999	0.11343	Foreground	ZI Spearman
235720	0.226709582604237	chr12:6765000-6765499	chr12:7097000-7097499	0.10444	Foreground	ZI Spearman
235721	0.205810976327934	chr12:6765000-6765499	chr12:7097500-7097999	0.15535	Foreground	ZI Spearman
235722	0.191494709765337	chr12:6765000-6765499	chr12:7099000-7099499	0.20033	Foreground	ZI Spearman
235723	0.22320573846652	chr12:6765000-6765499	chr12:7099500-7099999	0.1115	Foreground	ZI Spearman
235724	0.19115633853286	chr12:6765000-6765499	chr12:7101500-7101999	0.20142	Foreground	ZI Spearman
235725	0.20145047172709	chr12:6765500-6765999	chr12:7089500-7089999	0.16876	Foreground	ZI Spearman
235726	0.262340047525179	chr12:6765500-6765999	chr12:7090000-7090499	0.05114	Foreground	ZI Spearman
235727	0.226161718385188	chr12:6765500-6765999	chr12:7090500-7090999	0.10542	Foreground	ZI Spearman
235728	0.279897927809426	chr12:6765500-6765999	chr12:7091000-7091499	0.03532	Foreground	ZI Spearman
235729	0.31908505375489	chr12:6765500-6765999	chr12:7091500-7091999	0.01356	Foreground	ZI Spearman
235730	0.371167029810229	chr12:6765500-6765999	chr12:7092000-7092499	0.00278	Foreground	ZI Spearman
235731	0.15983234122749	chr12:6765500-6765999	chr12:7092500-7092999	0.33493	Foreground	ZI Spearman
235732	0.276795331878147	chr12:6765500-6765999	chr12:7093000-7093499	0.03782	Foreground	ZI Spearman
235733	0.180317185371794	chr12:6765500-6765999	chr12:7093500-7093999	0.24211	Foreground	ZI Spearman
235734	0.176617702970656	chr12:6765500-6765999	chr12:7094000-7094499	0.25734	Foreground	ZI Spearman
235735	0.148082505224311	chr12:6765500-6765999	chr12:7095500-7095999	0.39443	Foreground	ZI Spearman
235736	0.253496247898054	chr12:6765500-6765999	chr12:7096000-7096499	0.06107	Foreground	ZI Spearman
235737	0.214718086717949	chr12:6765500-6765999	chr12:7096500-7096999	0.13119	Foreground	ZI Spearman
235738	0.200879886605787	chr12:6765500-6765999	chr12:7097000-7097499	0.17031	Foreground	ZI Spearman
235739	0.189276558046905	chr12:6765500-6765999	chr12:7097500-7097999	0.20801	Foreground	ZI Spearman
235740	0.221797276594436	chr12:6765500-6765999	chr12:7099000-7099499	0.11443	Foreground	ZI Spearman
235741	0.249890891829741	chr12:6765500-6765999	chr12:7099500-7099999	0.06565	Foreground	ZI Spearman
235742	0.174731597370299	chr12:6765500-6765999	chr12:7101500-7101999	0.26524	Foreground	ZI Spearman
235743	0.229599069325003	chr12:6786000-6786499	chr12:6449000-6449499	0.0988	Foreground	ZI Spearman
235744	0.159746883262311	chr12:6786000-6786499	chr12:6449500-6449999	0.33541	Foreground	ZI Spearman
235745	0.335540893555029	chr12:6786000-6786499	chr12:6450000-6450499	0.00836999999999999	Foreground	ZI Spearman
235746	0.317979962492549	chr12:6786000-6786499	chr12:6450500-6450999	0.01396	Foreground	ZI Spearman
235747	0.179996848459102	chr12:6786000-6786499	chr12:6451000-6451499	0.24324	Foreground	ZI Spearman
235748	0.0695665615028431	chr12:6786000-6786499	chr12:6451500-6451999	0.8111	Foreground	ZI Spearman
235749	0.0569636798458103	chr12:6786000-6786499	chr12:6452000-6452499	0.86153	Foreground	ZI Spearman
235750	0.245916195429005	chr12:6786000-6786499	chr12:6452500-6452999	0.07115	Foreground	ZI Spearman
235751	0.260325276139204	chr12:6786000-6786499	chr12:6453000-6453499	0.05341	Foreground	ZI Spearman
235752	0.280746240234568	chr12:6786000-6786499	chr12:6453500-6453999	0.03472	Foreground	ZI Spearman
235753	0.202555157186846	chr12:6786000-6786499	chr12:6454000-6454499	0.16539	Foreground	ZI Spearman
235754	0.255288081886664	chr12:6786000-6786499	chr12:6454500-6454999	0.05896	Foreground	ZI Spearman
235755	0.222607628163959	chr12:6786000-6786499	chr12:6455000-6455499	0.11286	Foreground	ZI Spearman
235756	0.190645141949408	chr12:6786000-6786499	chr12:6455500-6455999	0.20303	Foreground	ZI Spearman
235757	0.264491249183722	chr12:6786000-6786499	chr12:6457000-6457499	0.04904	Foreground	ZI Spearman
235758	0.276326175088565	chr12:6786000-6786499	chr12:6457500-6457999	0.03813	Foreground	ZI Spearman
235759	0.218983553822178	chr12:6786000-6786499	chr12:6458000-6458499	0.12069	Foreground	ZI Spearman
235760	0.289623626472229	chr12:6786000-6786499	chr12:6458500-6458999	0.02834	Foreground	ZI Spearman
235761	0.233664968925786	chr12:6786000-6786499	chr12:6459000-6459499	0.09151	Foreground	ZI Spearman
235762	0.201037224536284	chr12:6786500-6786999	chr12:6449000-6449499	0.16987	Foreground	ZI Spearman
235763	0.13485838698464	chr12:6786500-6786999	chr12:6449500-6449999	0.4678	Foreground	ZI Spearman
235764	0.32793806584331	chr12:6786500-6786999	chr12:6450000-6450499	0.01052	Foreground	ZI Spearman
235765	0.34867920104919	chr12:6786500-6786999	chr12:6450500-6450999	0.00561	Foreground	ZI Spearman
235766	0.292269218269934	chr12:6786500-6786999	chr12:6451000-6451499	0.02663	Foreground	ZI Spearman
235767	0.192260938774664	chr12:6786500-6786999	chr12:6451500-6451999	0.19778	Foreground	ZI Spearman
235768	0.246148468247546	chr12:6786500-6786999	chr12:6452000-6452499	0.07073	Foreground	ZI Spearman
235769	0.343767344159909	chr12:6786500-6786999	chr12:6452500-6452999	0.00636999999999999	Foreground	ZI Spearman
235770	0.391382152587019	chr12:6786500-6786999	chr12:6453000-6453499	0.00129000000000001	Foreground	ZI Spearman
235771	0.315892494651786	chr12:6786500-6786999	chr12:6453500-6453999	0.01469	Foreground	ZI Spearman
235772	0.187195568335372	chr12:6786500-6786999	chr12:6454000-6454499	0.21593	Foreground	ZI Spearman
235773	0.232532074266082	chr12:6786500-6786999	chr12:6454500-6454999	0.09348	Foreground	ZI Spearman
235774	0.203786649928867	chr12:6786500-6786999	chr12:6455000-6455499	0.16123	Foreground	ZI Spearman
235775	0.166254922550314	chr12:6786500-6786999	chr12:6455500-6455999	0.30414	Foreground	ZI Spearman
235776	0.219906378402322	chr12:6786500-6786999	chr12:6457000-6457499	0.11867	Foreground	ZI Spearman
235777	0.242698750148292	chr12:6786500-6786999	chr12:6457500-6457999	0.07581	Foreground	ZI Spearman
235778	0.230045570042657	chr12:6786500-6786999	chr12:6458000-6458499	0.0980799999999999	Foreground	ZI Spearman
235779	0.303756468898857	chr12:6786500-6786999	chr12:6458500-6458999	0.02067	Foreground	ZI Spearman
235780	0.232644170453213	chr12:6786500-6786999	chr12:6459000-6459499	0.09334	Foreground	ZI Spearman
235781	0.223180450432534	chr12:6787000-6787499	chr12:6449000-6449499	0.11156	Foreground	ZI Spearman
235782	0.154595852052065	chr12:6787000-6787499	chr12:6449500-6449999	0.36036	Foreground	ZI Spearman
235783	0.344763526275817	chr12:6787000-6787499	chr12:6450000-6450499	0.00627	Foreground	ZI Spearman
235784	0.348730433107948	chr12:6787000-6787499	chr12:6450500-6450999	0.00561	Foreground	ZI Spearman
235785	0.24685650447406	chr12:6787000-6787499	chr12:6451000-6451499	0.0697	Foreground	ZI Spearman
235786	0.13046297635492	chr12:6787000-6787499	chr12:6451500-6451999	0.49287	Foreground	ZI Spearman
235787	0.15861073229476	chr12:6787000-6787499	chr12:6452000-6452499	0.34106	Foreground	ZI Spearman
235788	0.330312422755653	chr12:6787000-6787499	chr12:6452500-6452999	0.00968999999999998	Foreground	ZI Spearman
235789	0.356003358124807	chr12:6787000-6787499	chr12:6453000-6453499	0.00444999999999995	Foreground	ZI Spearman
235790	0.309362256380399	chr12:6787000-6787499	chr12:6453500-6453999	0.01793	Foreground	ZI Spearman
235791	0.191336085136504	chr12:6787000-6787499	chr12:6454000-6454499	0.20086	Foreground	ZI Spearman
235792	0.253008189916757	chr12:6787000-6787499	chr12:6454500-6454999	0.06172	Foreground	ZI Spearman
235793	0.231730499396989	chr12:6787000-6787499	chr12:6455000-6455499	0.095	Foreground	ZI Spearman
235794	0.184240070368521	chr12:6787000-6787499	chr12:6455500-6455999	0.22695	Foreground	ZI Spearman
235795	0.263293656643792	chr12:6787000-6787499	chr12:6457000-6457499	0.05025	Foreground	ZI Spearman
235796	0.253935525777152	chr12:6787000-6787499	chr12:6457500-6457999	0.06059	Foreground	ZI Spearman
235797	0.22269454794766	chr12:6787000-6787499	chr12:6458000-6458499	0.11267	Foreground	ZI Spearman
235798	0.32663616988117	chr12:6787000-6787499	chr12:6458500-6458999	0.0109	Foreground	ZI Spearman
235799	0.251206542540063	chr12:6787000-6787499	chr12:6459000-6459499	0.06401	Foreground	ZI Spearman
235800	0.19184156824482	chr12:6787500-6787999	chr12:6449000-6449499	0.19916	Foreground	ZI Spearman
235801	0.144591189566572	chr12:6787500-6787999	chr12:6449500-6449999	0.41316	Foreground	ZI Spearman
235802	0.260975152994284	chr12:6787500-6787999	chr12:6450000-6450499	0.05274	Foreground	ZI Spearman
235803	0.25652735215331	chr12:6787500-6787999	chr12:6450500-6450999	0.05758	Foreground	ZI Spearman
235804	0.132098494048108	chr12:6787500-6787999	chr12:6451000-6451499	0.48395	Foreground	ZI Spearman
235805	0.0384007954830288	chr12:6787500-6787999	chr12:6451500-6451999	0.92069	Foreground	ZI Spearman
235806	0.0181347268105589	chr12:6787500-6787999	chr12:6452000-6452499	0.96581	Foreground	ZI Spearman
235807	0.198263777887304	chr12:6787500-6787999	chr12:6452500-6452999	0.1779	Foreground	ZI Spearman
235808	0.211070269907336	chr12:6787500-6787999	chr12:6453000-6453499	0.14094	Foreground	ZI Spearman
235809	0.235582135990641	chr12:6787500-6787999	chr12:6453500-6453999	0.0878	Foreground	ZI Spearman
235810	0.160138284372697	chr12:6787500-6787999	chr12:6454000-6454499	0.33339	Foreground	ZI Spearman
235811	0.226717894480435	chr12:6787500-6787999	chr12:6454500-6454999	0.10442	Foreground	ZI Spearman
235812	0.190271500325127	chr12:6787500-6787999	chr12:6455000-6455499	0.20439	Foreground	ZI Spearman
235813	0.166493298088011	chr12:6787500-6787999	chr12:6455500-6455999	0.30309	Foreground	ZI Spearman
235814	0.216530353511097	chr12:6787500-6787999	chr12:6457000-6457499	0.12656	Foreground	ZI Spearman
235815	0.218647628603296	chr12:6787500-6787999	chr12:6457500-6457999	0.1214	Foreground	ZI Spearman
235816	0.17372097657735	chr12:6787500-6787999	chr12:6458000-6458499	0.27007	Foreground	ZI Spearman
235817	0.247372810325621	chr12:6787500-6787999	chr12:6458500-6458999	0.0688800000000001	Foreground	ZI Spearman
235818	0.212733446832919	chr12:6787500-6787999	chr12:6459000-6459499	0.13662	Foreground	ZI Spearman
235819	0.168941387724886	chr12:6788000-6788499	chr12:6449000-6449499	0.29164	Foreground	ZI Spearman
235820	0.14015879591403	chr12:6788000-6788499	chr12:6449500-6449999	0.43836	Foreground	ZI Spearman
235821	0.222957582542701	chr12:6788000-6788499	chr12:6450000-6450499	0.11207	Foreground	ZI Spearman
235822	0.200922129832715	chr12:6788000-6788499	chr12:6450500-6450999	0.17014	Foreground	ZI Spearman
235823	0.102423216953712	chr12:6788000-6788499	chr12:6451000-6451499	0.64944	Foreground	ZI Spearman
235824	0.0377562063621329	chr12:6788000-6788499	chr12:6451500-6451999	0.92259	Foreground	ZI Spearman
235825	0.0237193099618295	chr12:6788000-6788499	chr12:6452000-6452499	0.95549	Foreground	ZI Spearman
235826	0.142693131936498	chr12:6788000-6788499	chr12:6452500-6452999	0.42377	Foreground	ZI Spearman
235827	0.157165508263459	chr12:6788000-6788499	chr12:6453000-6453499	0.34793	Foreground	ZI Spearman
235828	0.188845965371027	chr12:6788000-6788499	chr12:6453500-6453999	0.20964	Foreground	ZI Spearman
235829	0.14818903726483	chr12:6788000-6788499	chr12:6454000-6454499	0.39392	Foreground	ZI Spearman
235830	0.187291975216773	chr12:6788000-6788499	chr12:6454500-6454999	0.21547	Foreground	ZI Spearman
235831	0.180213583552919	chr12:6788000-6788499	chr12:6455000-6455499	0.24242	Foreground	ZI Spearman
235832	0.150235562739874	chr12:6788000-6788499	chr12:6455500-6455999	0.3832	Foreground	ZI Spearman
235833	0.198134359962301	chr12:6788000-6788499	chr12:6457000-6457499	0.17839	Foreground	ZI Spearman
235834	0.200996145162089	chr12:6788000-6788499	chr12:6457500-6457999	0.16997	Foreground	ZI Spearman
235835	0.175762304717728	chr12:6788000-6788499	chr12:6458000-6458499	0.26105	Foreground	ZI Spearman
235836	0.208193475265404	chr12:6788000-6788499	chr12:6458500-6458999	0.14868	Foreground	ZI Spearman
235837	0.173589993598996	chr12:6788000-6788499	chr12:6459000-6459499	0.27064	Foreground	ZI Spearman
235838	0.216585509858076	chr12:6788500-6788999	chr12:6449000-6449499	0.12639	Foreground	ZI Spearman
235839	0.173436736507626	chr12:6788500-6788999	chr12:6449500-6449999	0.27126	Foreground	ZI Spearman
235840	0.321555891562833	chr12:6788500-6788999	chr12:6450000-6450499	0.01268	Foreground	ZI Spearman
235841	0.302129516408755	chr12:6788500-6788999	chr12:6450500-6450999	0.02145	Foreground	ZI Spearman
235842	0.17362255494363	chr12:6788500-6788999	chr12:6451000-6451499	0.27051	Foreground	ZI Spearman
235843	0.0672393172069575	chr12:6788500-6788999	chr12:6451500-6451999	0.82108	Foreground	ZI Spearman
235844	0.0430008743533051	chr12:6788500-6788999	chr12:6452000-6452499	0.90788	Foreground	ZI Spearman
235845	0.253345756216137	chr12:6788500-6788999	chr12:6452500-6452999	0.06132	Foreground	ZI Spearman
235846	0.261930018668984	chr12:6788500-6788999	chr12:6453000-6453499	0.0516799999999999	Foreground	ZI Spearman
235847	0.282147408984229	chr12:6788500-6788999	chr12:6453500-6453999	0.03369	Foreground	ZI Spearman
235848	0.18932443991278	chr12:6788500-6788999	chr12:6454000-6454499	0.20788	Foreground	ZI Spearman
235849	0.277725688761275	chr12:6788500-6788999	chr12:6454500-6454999	0.037	Foreground	ZI Spearman
235850	0.245529432803713	chr12:6788500-6788999	chr12:6455000-6455499	0.07161	Foreground	ZI Spearman
235851	0.19945540918709	chr12:6788500-6788999	chr12:6455500-6455999	0.17461	Foreground	ZI Spearman
235852	0.277709376570488	chr12:6788500-6788999	chr12:6457000-6457499	0.03701	Foreground	ZI Spearman
235853	0.275235403417249	chr12:6788500-6788999	chr12:6457500-6457999	0.03896	Foreground	ZI Spearman
235854	0.233429247581794	chr12:6788500-6788999	chr12:6458000-6458499	0.092	Foreground	ZI Spearman
235855	0.304890554107615	chr12:6788500-6788999	chr12:6458500-6458999	0.02011	Foreground	ZI Spearman
235856	0.246460745659781	chr12:6788500-6788999	chr12:6459000-6459499	0.0702199999999999	Foreground	ZI Spearman
235857	0.143656645119134	chr12:6789000-6789499	chr12:6449000-6449499	0.41866	Foreground	ZI Spearman
235858	0.103969207380594	chr12:6789000-6789499	chr12:6449500-6449999	0.64154	Foreground	ZI Spearman
235859	0.273850357741095	chr12:6789000-6789499	chr12:6450000-6450499	0.04008	Foreground	ZI Spearman
235860	0.284169197144332	chr12:6789000-6789499	chr12:6450500-6450999	0.0323099999999999	Foreground	ZI Spearman
235861	0.196707913760321	chr12:6789000-6789499	chr12:6451000-6451499	0.18325	Foreground	ZI Spearman
235862	0.0500965360505653	chr12:6789000-6789499	chr12:6451500-6451999	0.88578	Foreground	ZI Spearman
235863	0.0862035973729681	chr12:6789000-6789499	chr12:6452000-6452499	0.73475	Foreground	ZI Spearman
235864	0.308550396414001	chr12:6789000-6789499	chr12:6452500-6452999	0.01838	Foreground	ZI Spearman
235865	0.342293206209285	chr12:6789000-6789499	chr12:6453000-6453499	0.00678000000000001	Foreground	ZI Spearman
235866	0.218168164310615	chr12:6789000-6789499	chr12:6453500-6453999	0.12257	Foreground	ZI Spearman
235867	0.141209254810443	chr12:6789000-6789499	chr12:6454000-6454499	0.43242	Foreground	ZI Spearman
235868	0.182359750316545	chr12:6789000-6789499	chr12:6454500-6454999	0.23409	Foreground	ZI Spearman
235869	0.165767504976583	chr12:6789000-6789499	chr12:6455000-6455499	0.30655	Foreground	ZI Spearman
235870	0.117017429976735	chr12:6789000-6789499	chr12:6455500-6455999	0.56809	Foreground	ZI Spearman
235871	0.163327652064192	chr12:6789000-6789499	chr12:6457000-6457499	0.31795	Foreground	ZI Spearman
235872	0.191238290705488	chr12:6789000-6789499	chr12:6457500-6457999	0.20119	Foreground	ZI Spearman
235873	0.151237678632903	chr12:6789000-6789499	chr12:6458000-6458499	0.37826	Foreground	ZI Spearman
235874	0.252834501719075	chr12:6789000-6789499	chr12:6458500-6458999	0.0619	Foreground	ZI Spearman
235875	0.18563021426968	chr12:6789000-6789499	chr12:6459000-6459499	0.22155	Foreground	ZI Spearman
235876	0.150527817053465	chr12:6789500-6789999	chr12:6449000-6449499	0.38185	Foreground	ZI Spearman
235877	0.0995221124131033	chr12:6789500-6789999	chr12:6449500-6449999	0.66532	Foreground	ZI Spearman
235878	0.271346020936336	chr12:6789500-6789999	chr12:6450000-6450499	0.0423	Foreground	ZI Spearman
235879	0.293073588810516	chr12:6789500-6789999	chr12:6450500-6450999	0.0261400000000001	Foreground	ZI Spearman
235880	0.201792500500295	chr12:6789500-6789999	chr12:6451000-6451499	0.16762	Foreground	ZI Spearman
235881	0.0552273667519984	chr12:6789500-6789999	chr12:6451500-6451999	0.86823	Foreground	ZI Spearman
235882	0.0959816511950524	chr12:6789500-6789999	chr12:6452000-6452499	0.68462	Foreground	ZI Spearman
235883	0.325496863259276	chr12:6789500-6789999	chr12:6452500-6452999	0.01129	Foreground	ZI Spearman
235884	0.35205448166014	chr12:6789500-6789999	chr12:6453000-6453499	0.00509000000000004	Foreground	ZI Spearman
235885	0.231884630206043	chr12:6789500-6789999	chr12:6453500-6453999	0.09471	Foreground	ZI Spearman
235886	0.144895652659894	chr12:6789500-6789999	chr12:6454000-6454499	0.41151	Foreground	ZI Spearman
235887	0.179908807758008	chr12:6789500-6789999	chr12:6454500-6454999	0.24359	Foreground	ZI Spearman
235888	0.158471385303331	chr12:6789500-6789999	chr12:6455000-6455499	0.3418	Foreground	ZI Spearman
235889	0.13012770105249	chr12:6789500-6789999	chr12:6455500-6455999	0.49471	Foreground	ZI Spearman
235890	0.150936692580029	chr12:6789500-6789999	chr12:6457000-6457499	0.37981	Foreground	ZI Spearman
235891	0.191937877442236	chr12:6789500-6789999	chr12:6457500-6457999	0.19885	Foreground	ZI Spearman
235892	0.159213747324111	chr12:6789500-6789999	chr12:6458000-6458499	0.33813	Foreground	ZI Spearman
235893	0.266311176942848	chr12:6789500-6789999	chr12:6458500-6458999	0.04719	Foreground	ZI Spearman
235894	0.186899782200442	chr12:6789500-6789999	chr12:6459000-6459499	0.21696	Foreground	ZI Spearman
235895	0.188282010421534	chr12:6790000-6790499	chr12:6449000-6449499	0.21169	Foreground	ZI Spearman
235896	0.155190237344586	chr12:6790000-6790499	chr12:6449500-6449999	0.35746	Foreground	ZI Spearman
235897	0.268052935764024	chr12:6790000-6790499	chr12:6450000-6450499	0.04567	Foreground	ZI Spearman
235898	0.256452767030268	chr12:6790000-6790499	chr12:6450500-6450999	0.05766	Foreground	ZI Spearman
235899	0.127079375613558	chr12:6790000-6790499	chr12:6451000-6451499	0.51132	Foreground	ZI Spearman
235900	0.0477687153272246	chr12:6790000-6790499	chr12:6451500-6451999	0.8933	Foreground	ZI Spearman
235901	0.0280339969924564	chr12:6790000-6790499	chr12:6452000-6452499	0.94639	Foreground	ZI Spearman
235902	0.19166281907058	chr12:6790000-6790499	chr12:6452500-6452999	0.19972	Foreground	ZI Spearman
235903	0.19245378159841	chr12:6790000-6790499	chr12:6453000-6453499	0.19711	Foreground	ZI Spearman
235904	0.239008734582668	chr12:6790000-6790499	chr12:6453500-6453999	0.0817600000000001	Foreground	ZI Spearman
235905	0.177267657802799	chr12:6790000-6790499	chr12:6454000-6454499	0.25466	Foreground	ZI Spearman
235906	0.231630722726906	chr12:6790000-6790499	chr12:6454500-6454999	0.09522	Foreground	ZI Spearman
235907	0.2101321365434	chr12:6790000-6790499	chr12:6455000-6455499	0.14343	Foreground	ZI Spearman
235908	0.179451962597285	chr12:6790000-6790499	chr12:6455500-6455999	0.24561	Foreground	ZI Spearman
235909	0.204007197242366	chr12:6790000-6790499	chr12:6457000-6457499	0.16045	Foreground	ZI Spearman
235910	0.225346317962891	chr12:6790000-6790499	chr12:6457500-6457999	0.10693	Foreground	ZI Spearman
235911	0.182433772743892	chr12:6790000-6790499	chr12:6458000-6458499	0.23384	Foreground	ZI Spearman
235912	0.255819915351736	chr12:6790000-6790499	chr12:6458500-6458999	0.05845	Foreground	ZI Spearman
235913	0.206901592652439	chr12:6790000-6790499	chr12:6459000-6459499	0.15217	Foreground	ZI Spearman
235914	0.176949429719664	chr12:6790500-6790999	chr12:6449000-6449499	0.25594	Foreground	ZI Spearman
235915	0.118687441139306	chr12:6790500-6790999	chr12:6449500-6449999	0.55892	Foreground	ZI Spearman
235916	0.281428036572918	chr12:6790500-6790999	chr12:6450000-6450499	0.03429	Foreground	ZI Spearman
235917	0.300790682261986	chr12:6790500-6790999	chr12:6450500-6450999	0.02212	Foreground	ZI Spearman
235918	0.236218870512986	chr12:6790500-6790999	chr12:6451000-6451499	0.08652	Foreground	ZI Spearman
235919	0.134659529947575	chr12:6790500-6790999	chr12:6451500-6451999	0.46908	Foreground	ZI Spearman
235920	0.166428885100123	chr12:6790500-6790999	chr12:6452000-6452499	0.30347	Foreground	ZI Spearman
235921	0.341853014146142	chr12:6790500-6790999	chr12:6452500-6452999	0.00688999999999995	Foreground	ZI Spearman
235922	0.37706742942904	chr12:6790500-6790999	chr12:6453000-6453499	0.00229999999999997	Foreground	ZI Spearman
235923	0.240624670904852	chr12:6790500-6790999	chr12:6453500-6453999	0.07902	Foreground	ZI Spearman
235924	0.160607268698813	chr12:6790500-6790999	chr12:6454000-6454499	0.33108	Foreground	ZI Spearman
235925	0.198217107504604	chr12:6790500-6790999	chr12:6454500-6454999	0.1781	Foreground	ZI Spearman
235926	0.175787619059949	chr12:6790500-6790999	chr12:6455000-6455499	0.26097	Foreground	ZI Spearman
235927	0.138479841680429	chr12:6790500-6790999	chr12:6455500-6455999	0.44734	Foreground	ZI Spearman
235928	0.170819741303504	chr12:6790500-6790999	chr12:6457000-6457499	0.28302	Foreground	ZI Spearman
235929	0.186235520176896	chr12:6790500-6790999	chr12:6457500-6457999	0.21916	Foreground	ZI Spearman
235930	0.162291680924483	chr12:6790500-6790999	chr12:6458000-6458499	0.3227	Foreground	ZI Spearman
235931	0.261992567618803	chr12:6790500-6790999	chr12:6458500-6458999	0.05162	Foreground	ZI Spearman
235932	0.198991055904531	chr12:6790500-6790999	chr12:6459000-6459499	0.17578	Foreground	ZI Spearman
235933	0.192595053955018	chr12:6791000-6791499	chr12:6449000-6449499	0.19661	Foreground	ZI Spearman
235934	0.126358970286	chr12:6791000-6791499	chr12:6449500-6449999	0.51533	Foreground	ZI Spearman
235935	0.308198440430375	chr12:6791000-6791499	chr12:6450000-6450499	0.01857	Foreground	ZI Spearman
235936	0.321680128066621	chr12:6791000-6791499	chr12:6450500-6450999	0.01264	Foreground	ZI Spearman
235937	0.285741245222035	chr12:6791000-6791499	chr12:6451000-6451499	0.03091	Foreground	ZI Spearman
235938	0.173856453301133	chr12:6791000-6791499	chr12:6451500-6451999	0.26942	Foreground	ZI Spearman
235939	0.207023836672715	chr12:6791000-6791499	chr12:6452000-6452499	0.15181	Foreground	ZI Spearman
235940	0.374181915164893	chr12:6791000-6791499	chr12:6452500-6452999	0.00246000000000002	Foreground	ZI Spearman
235941	0.384841943499854	chr12:6791000-6791499	chr12:6453000-6453499	0.00151999999999997	Foreground	ZI Spearman
235942	0.287845163977697	chr12:6791000-6791499	chr12:6453500-6453999	0.02961	Foreground	ZI Spearman
235943	0.181961450601961	chr12:6791000-6791499	chr12:6454000-6454499	0.23561	Foreground	ZI Spearman
235944	0.218393529808713	chr12:6791000-6791499	chr12:6454500-6454999	0.1221	Foreground	ZI Spearman
235945	0.188697003060417	chr12:6791000-6791499	chr12:6455000-6455499	0.21017	Foreground	ZI Spearman
235946	0.155811853539072	chr12:6791000-6791499	chr12:6455500-6455999	0.35441	Foreground	ZI Spearman
235947	0.202021232954874	chr12:6791000-6791499	chr12:6457000-6457499	0.16706	Foreground	ZI Spearman
235948	0.210190251765635	chr12:6791000-6791499	chr12:6457500-6457999	0.14328	Foreground	ZI Spearman
235949	0.184416572793197	chr12:6791000-6791499	chr12:6458000-6458499	0.22628	Foreground	ZI Spearman
235950	0.28298441625253	chr12:6791000-6791499	chr12:6458500-6458999	0.03315	Foreground	ZI Spearman
235951	0.21409429750311	chr12:6791000-6791499	chr12:6459000-6459499	0.13296	Foreground	ZI Spearman
235952	0.227609835063055	chr12:6791500-6791999	chr12:6449000-6449499	0.10283	Foreground	ZI Spearman
235953	0.16358052341594	chr12:6791500-6791999	chr12:6449500-6449999	0.31663	Foreground	ZI Spearman
235954	0.357809847262451	chr12:6791500-6791999	chr12:6450000-6450499	0.00424999999999998	Foreground	ZI Spearman
235955	0.339033680183662	chr12:6791500-6791999	chr12:6450500-6450999	0.00751999999999997	Foreground	ZI Spearman
235956	0.23635548069095	chr12:6791500-6791999	chr12:6451000-6451499	0.08627	Foreground	ZI Spearman
235957	0.122778312719391	chr12:6791500-6791999	chr12:6451500-6451999	0.53588	Foreground	ZI Spearman
235958	0.0965480637824962	chr12:6791500-6791999	chr12:6452000-6452499	0.68148	Foreground	ZI Spearman
235959	0.338248520057617	chr12:6791500-6791999	chr12:6452500-6452999	0.00770999999999999	Foreground	ZI Spearman
235960	0.35761599855365	chr12:6791500-6791999	chr12:6453000-6453499	0.00427	Foreground	ZI Spearman
235961	0.321841052817804	chr12:6791500-6791999	chr12:6453500-6453999	0.01262	Foreground	ZI Spearman
235962	0.190219024976032	chr12:6791500-6791999	chr12:6454000-6454499	0.20456	Foreground	ZI Spearman
235963	0.258567068566263	chr12:6791500-6791999	chr12:6454500-6454999	0.05522	Foreground	ZI Spearman
235964	0.222053789823261	chr12:6791500-6791999	chr12:6455000-6455499	0.11393	Foreground	ZI Spearman
235965	0.171157229251336	chr12:6791500-6791999	chr12:6455500-6455999	0.28167	Foreground	ZI Spearman
235966	0.277647395493978	chr12:6791500-6791999	chr12:6457000-6457499	0.03706	Foreground	ZI Spearman
235967	0.273012961024094	chr12:6791500-6791999	chr12:6457500-6457999	0.0407999999999999	Foreground	ZI Spearman
235968	0.225870081246127	chr12:6791500-6791999	chr12:6458000-6458499	0.10593	Foreground	ZI Spearman
235969	0.336534087476704	chr12:6791500-6791999	chr12:6458500-6458999	0.00814999999999999	Foreground	ZI Spearman
235970	0.257622750990442	chr12:6791500-6791999	chr12:6459000-6459499	0.05631	Foreground	ZI Spearman
235971	0.181734297021874	chr12:6792000-6792499	chr12:6449000-6449499	0.2364	Foreground	ZI Spearman
235972	0.130010581651385	chr12:6792000-6792499	chr12:6449500-6449999	0.49544	Foreground	ZI Spearman
235973	0.333960442214307	chr12:6792000-6792499	chr12:6450000-6450499	0.00875000000000004	Foreground	ZI Spearman
235974	0.326957337311627	chr12:6792000-6792499	chr12:6450500-6450999	0.01081	Foreground	ZI Spearman
235975	0.292934332919409	chr12:6792000-6792499	chr12:6451000-6451499	0.0262	Foreground	ZI Spearman
235976	0.118239629608468	chr12:6792000-6792499	chr12:6451500-6451999	0.56139	Foreground	ZI Spearman
235977	0.136146648097876	chr12:6792000-6792499	chr12:6452000-6452499	0.4606	Foreground	ZI Spearman
235978	0.387993968512746	chr12:6792000-6792499	chr12:6452500-6452999	0.00141999999999998	Foreground	ZI Spearman
235979	0.370306782314909	chr12:6792000-6792499	chr12:6453000-6453499	0.00285000000000002	Foreground	ZI Spearman
235980	0.277775271348273	chr12:6792000-6792499	chr12:6453500-6453999	0.03698	Foreground	ZI Spearman
235981	0.167912193445803	chr12:6792000-6792499	chr12:6454000-6454499	0.29637	Foreground	ZI Spearman
235982	0.214002889226531	chr12:6792000-6792499	chr12:6454500-6454999	0.13322	Foreground	ZI Spearman
235983	0.19023502897055	chr12:6792000-6792499	chr12:6455000-6455499	0.20451	Foreground	ZI Spearman
235984	0.15930826402159	chr12:6792000-6792499	chr12:6455500-6455999	0.33758	Foreground	ZI Spearman
235985	0.236048309542822	chr12:6792000-6792499	chr12:6457000-6457499	0.08687	Foreground	ZI Spearman
235986	0.24476405072055	chr12:6792000-6792499	chr12:6457500-6457999	0.07273	Foreground	ZI Spearman
235987	0.211066364900438	chr12:6792000-6792499	chr12:6458000-6458499	0.14095	Foreground	ZI Spearman
235988	0.317222084287507	chr12:6792000-6792499	chr12:6458500-6458999	0.01422	Foreground	ZI Spearman
235989	0.231672671688057	chr12:6792000-6792499	chr12:6459000-6459499	0.09516	Foreground	ZI Spearman
235990	0.146575490028221	chr12:6792500-6792999	chr12:6449000-6449499	0.40253	Foreground	ZI Spearman
235991	0.0962308107357746	chr12:6792500-6792999	chr12:6449500-6449999	0.68323	Foreground	ZI Spearman
235992	0.220712845876218	chr12:6792500-6792999	chr12:6450000-6450499	0.11688	Foreground	ZI Spearman
235993	0.244569554310241	chr12:6792500-6792999	chr12:6450500-6450999	0.07301	Foreground	ZI Spearman
235994	0.123093380749148	chr12:6792500-6792999	chr12:6451000-6451499	0.53396	Foreground	ZI Spearman
235995	-0.103691754255761	chr12:6792500-6792999	chr12:6451500-6451999	0.000669999999999948	Foreground	ZI Spearman
235996	-0.118601891275274	chr12:6792500-6792999	chr12:6452000-6452499	0.00048999999999999	Foreground	ZI Spearman
235997	0.243919885287805	chr12:6792500-6792999	chr12:6452500-6452999	0.07387	Foreground	ZI Spearman
235998	0.195305014262027	chr12:6792500-6792999	chr12:6453000-6453499	0.1877	Foreground	ZI Spearman
235999	0.182620375985032	chr12:6792500-6792999	chr12:6453500-6453999	0.23312	Foreground	ZI Spearman
236000	0.137190007002219	chr12:6792500-6792999	chr12:6454000-6454499	0.45451	Foreground	ZI Spearman
236001	0.15452808854639	chr12:6792500-6792999	chr12:6454500-6454999	0.36081	Foreground	ZI Spearman
236002	0.155175735701703	chr12:6792500-6792999	chr12:6455000-6455499	0.35758	Foreground	ZI Spearman
236003	0.112235695938152	chr12:6792500-6792999	chr12:6455500-6455999	0.59501	Foreground	ZI Spearman
236004	0.207842144478965	chr12:6792500-6792999	chr12:6457000-6457499	0.14946	Foreground	ZI Spearman
236005	0.186115770959804	chr12:6792500-6792999	chr12:6457500-6457999	0.21977	Foreground	ZI Spearman
236006	0.139392702007309	chr12:6792500-6792999	chr12:6458000-6458499	0.44212	Foreground	ZI Spearman
236007	0.220149762072637	chr12:6792500-6792999	chr12:6458500-6458999	0.11803	Foreground	ZI Spearman
236008	0.182006392931949	chr12:6792500-6792999	chr12:6459000-6459499	0.23545	Foreground	ZI Spearman
236009	0.196335178548095	chr12:6786000-6786499	chr12:6743000-6743499	0.18435	Foreground	ZI Spearman
236010	0.20001443743328	chr12:6786000-6786499	chr12:6743500-6743999	0.17292	Foreground	ZI Spearman
236011	0.201147916477452	chr12:6786000-6786499	chr12:6744000-6744499	0.1696	Foreground	ZI Spearman
236012	0.273526844040251	chr12:6786000-6786499	chr12:6744500-6744999	0.0404	Foreground	ZI Spearman
236013	0.303632199135766	chr12:6786000-6786499	chr12:6745000-6745499	0.02076	Foreground	ZI Spearman
236014	0.155076473190085	chr12:6786000-6786499	chr12:6745500-6745999	0.35799	Foreground	ZI Spearman
236015	0.269815538016083	chr12:6786000-6786499	chr12:6746000-6746499	0.04386	Foreground	ZI Spearman
236016	0.264804063296995	chr12:6786000-6786499	chr12:6746500-6746999	0.04874	Foreground	ZI Spearman
236017	0.274617206083757	chr12:6786000-6786499	chr12:6747000-6747499	0.03949	Foreground	ZI Spearman
236018	0.277816379296151	chr12:6786000-6786499	chr12:6747500-6747999	0.03694	Foreground	ZI Spearman
236019	0.250269485235011	chr12:6786000-6786499	chr12:6748000-6748499	0.06524	Foreground	ZI Spearman
236020	0.272974776029276	chr12:6786000-6786499	chr12:6748500-6748999	0.04084	Foreground	ZI Spearman
236021	0.282145214671027	chr12:6786000-6786499	chr12:6749000-6749499	0.03369	Foreground	ZI Spearman
236022	0.281751375239476	chr12:6786000-6786499	chr12:6749500-6749999	0.03399	Foreground	ZI Spearman
236023	0.296408086600616	chr12:6786000-6786499	chr12:6750000-6750499	0.0244799999999999	Foreground	ZI Spearman
236024	0.245402870140459	chr12:6786000-6786499	chr12:6750500-6750999	0.0718	Foreground	ZI Spearman
236025	0.22449256981416	chr12:6786000-6786499	chr12:6751000-6751499	0.10868	Foreground	ZI Spearman
236026	0.295531305545741	chr12:6786000-6786499	chr12:6751500-6751999	0.02489	Foreground	ZI Spearman
236027	0.2930334818837	chr12:6786000-6786499	chr12:6752000-6752499	0.02615	Foreground	ZI Spearman
236028	0.065709926191284	chr12:6786000-6786499	chr12:6752500-6752999	0.82785	Foreground	ZI Spearman
236029	0.0191149496360582	chr12:6786000-6786499	chr12:6753000-6753499	0.96405	Foreground	ZI Spearman
236030	0.0283100622593739	chr12:6786000-6786499	chr12:6753500-6753999	0.94591	Foreground	ZI Spearman
236031	0.267781772799323	chr12:6786000-6786499	chr12:6754000-6754499	0.0458	Foreground	ZI Spearman
236032	0.196414696969213	chr12:6786000-6786499	chr12:6754500-6754999	0.18415	Foreground	ZI Spearman
236033	0.225810448643512	chr12:6786000-6786499	chr12:6756000-6756499	0.10605	Foreground	ZI Spearman
236034	0.208927876311166	chr12:6786000-6786499	chr12:6757500-6757999	0.14667	Foreground	ZI Spearman
236035	0.253881619019894	chr12:6786000-6786499	chr12:6758500-6758999	0.06068	Foreground	ZI Spearman
236036	0.16082561032196	chr12:6786500-6786999	chr12:6743000-6743499	0.32998	Foreground	ZI Spearman
236037	0.180090811566826	chr12:6786500-6786999	chr12:6743500-6743999	0.24286	Foreground	ZI Spearman
236038	0.184921655603151	chr12:6786500-6786999	chr12:6744000-6744499	0.22425	Foreground	ZI Spearman
236039	0.249049462275753	chr12:6786500-6786999	chr12:6744500-6744999	0.06674	Foreground	ZI Spearman
236040	0.24232715084409	chr12:6786500-6786999	chr12:6745000-6745499	0.07641	Foreground	ZI Spearman
236041	0.12604205545099	chr12:6786500-6786999	chr12:6745500-6745999	0.51713	Foreground	ZI Spearman
236042	0.174904619892945	chr12:6786500-6786999	chr12:6746000-6746499	0.26446	Foreground	ZI Spearman
236043	0.231938356964157	chr12:6786500-6786999	chr12:6746500-6746999	0.09458	Foreground	ZI Spearman
236044	0.238998990543876	chr12:6786500-6786999	chr12:6747000-6747499	0.0818	Foreground	ZI Spearman
236045	0.254001401762321	chr12:6786500-6786999	chr12:6747500-6747999	0.06052	Foreground	ZI Spearman
236046	0.226393223995881	chr12:6786500-6786999	chr12:6748000-6748499	0.10503	Foreground	ZI Spearman
236047	0.245507963813813	chr12:6786500-6786999	chr12:6748500-6748999	0.07165	Foreground	ZI Spearman
236048	0.267533423333447	chr12:6786500-6786999	chr12:6749000-6749499	0.04603	Foreground	ZI Spearman
236049	0.222030124274459	chr12:6786500-6786999	chr12:6749500-6749999	0.11398	Foreground	ZI Spearman
236050	0.248046758612978	chr12:6786500-6786999	chr12:6750000-6750499	0.0681	Foreground	ZI Spearman
236051	0.233409041746898	chr12:6786500-6786999	chr12:6750500-6750999	0.09206	Foreground	ZI Spearman
236052	0.195219498537084	chr12:6786500-6786999	chr12:6751000-6751499	0.18803	Foreground	ZI Spearman
236053	0.277933593536685	chr12:6786500-6786999	chr12:6751500-6751999	0.03681	Foreground	ZI Spearman
236054	0.345509247770844	chr12:6786500-6786999	chr12:6752000-6752499	0.00617999999999996	Foreground	ZI Spearman
236055	0.0787050336131924	chr12:6786500-6786999	chr12:6752500-6752999	0.77096	Foreground	ZI Spearman
236056	-0.0176952002797114	chr12:6786500-6786999	chr12:6753000-6753499	0.00571999999999995	Foreground	ZI Spearman
236057	0.0657280725990065	chr12:6786500-6786999	chr12:6753500-6753999	0.8278	Foreground	ZI Spearman
236058	0.277451769867806	chr12:6786500-6786999	chr12:6754000-6754499	0.03722	Foreground	ZI Spearman
236059	0.115495497959823	chr12:6786500-6786999	chr12:6754500-6754999	0.57654	Foreground	ZI Spearman
236060	0.182121689772482	chr12:6786500-6786999	chr12:6756000-6756499	0.235	Foreground	ZI Spearman
236061	0.191919692509177	chr12:6786500-6786999	chr12:6757500-6757999	0.19889	Foreground	ZI Spearman
236062	0.195351759775828	chr12:6786500-6786999	chr12:6758500-6758999	0.18752	Foreground	ZI Spearman
236063	0.196399611279703	chr12:6787000-6787499	chr12:6743000-6743499	0.18419	Foreground	ZI Spearman
236064	0.205402883835843	chr12:6787000-6787499	chr12:6743500-6743999	0.15649	Foreground	ZI Spearman
236065	0.230967533798501	chr12:6787000-6787499	chr12:6744000-6744499	0.09633	Foreground	ZI Spearman
236066	0.323275350211351	chr12:6787000-6787499	chr12:6744500-6744999	0.01205	Foreground	ZI Spearman
236067	0.323270310729354	chr12:6787000-6787499	chr12:6745000-6745499	0.01205	Foreground	ZI Spearman
236068	0.193525524062036	chr12:6787000-6787499	chr12:6745500-6745999	0.19349	Foreground	ZI Spearman
236069	0.264472895126788	chr12:6787000-6787499	chr12:6746000-6746499	0.04906	Foreground	ZI Spearman
236070	0.286972110023885	chr12:6787000-6787499	chr12:6746500-6746999	0.03018	Foreground	ZI Spearman
236071	0.301188952208876	chr12:6787000-6787499	chr12:6747000-6747499	0.0219	Foreground	ZI Spearman
236072	0.295975476497135	chr12:6787000-6787499	chr12:6747500-6747999	0.02464	Foreground	ZI Spearman
236073	0.248554012486889	chr12:6787000-6787499	chr12:6748000-6748499	0.0674	Foreground	ZI Spearman
236074	0.263641834821331	chr12:6787000-6787499	chr12:6748500-6748999	0.04983	Foreground	ZI Spearman
236075	0.291148985866668	chr12:6787000-6787499	chr12:6749000-6749499	0.02747	Foreground	ZI Spearman
236076	0.244663442461468	chr12:6787000-6787499	chr12:6749500-6749999	0.07282	Foreground	ZI Spearman
236077	0.299596886243742	chr12:6787000-6787499	chr12:6750000-6750499	0.02269	Foreground	ZI Spearman
236078	0.260758528236372	chr12:6787000-6787499	chr12:6750500-6750999	0.053	Foreground	ZI Spearman
236079	0.217443642792029	chr12:6787000-6787499	chr12:6751000-6751499	0.12427	Foreground	ZI Spearman
236080	0.298314141953372	chr12:6787000-6787499	chr12:6751500-6751999	0.02338	Foreground	ZI Spearman
236081	0.347983608081316	chr12:6787000-6787499	chr12:6752000-6752499	0.00568999999999997	Foreground	ZI Spearman
236082	0.0798384051205925	chr12:6787000-6787499	chr12:6752500-6752999	0.76552	Foreground	ZI Spearman
236083	0.00419872241693476	chr12:6787000-6787499	chr12:6753000-6753499	0.98596	Foreground	ZI Spearman
236084	0.0496345901281451	chr12:6787000-6787499	chr12:6753500-6753999	0.88733	Foreground	ZI Spearman
236085	0.307066580531207	chr12:6787000-6787499	chr12:6754000-6754499	0.01911	Foreground	ZI Spearman
236086	0.238662062282778	chr12:6787000-6787499	chr12:6754500-6754999	0.08251	Foreground	ZI Spearman
236087	0.24481445364012	chr12:6787000-6787499	chr12:6756000-6756499	0.07267	Foreground	ZI Spearman
236088	0.21698666572886	chr12:6787000-6787499	chr12:6757500-6757999	0.12529	Foreground	ZI Spearman
236089	0.297775098970635	chr12:6787000-6787499	chr12:6758500-6758999	0.02371	Foreground	ZI Spearman
236090	0.183929945887531	chr12:6787500-6787999	chr12:6743000-6743499	0.22813	Foreground	ZI Spearman
236091	0.169219386613532	chr12:6787500-6787999	chr12:6743500-6743999	0.29043	Foreground	ZI Spearman
236092	0.215484772591276	chr12:6787500-6787999	chr12:6744000-6744499	0.12917	Foreground	ZI Spearman
236093	0.271338503083574	chr12:6787500-6787999	chr12:6744500-6744999	0.04231	Foreground	ZI Spearman
236094	0.289661605363684	chr12:6787500-6787999	chr12:6745000-6745499	0.02832	Foreground	ZI Spearman
236095	0.162971072135637	chr12:6787500-6787999	chr12:6745500-6745999	0.3196	Foreground	ZI Spearman
236096	0.253346253137174	chr12:6787500-6787999	chr12:6746000-6746499	0.06132	Foreground	ZI Spearman
236097	0.25291705374332	chr12:6787500-6787999	chr12:6746500-6746999	0.06182	Foreground	ZI Spearman
236098	0.271475393796214	chr12:6787500-6787999	chr12:6747000-6747499	0.04215	Foreground	ZI Spearman
236099	0.257364393245549	chr12:6787500-6787999	chr12:6747500-6747999	0.05659	Foreground	ZI Spearman
236100	0.234802038982838	chr12:6787500-6787999	chr12:6748000-6748499	0.08949	Foreground	ZI Spearman
236101	0.249081865781783	chr12:6787500-6787999	chr12:6748500-6748999	0.06669	Foreground	ZI Spearman
236102	0.256838197622432	chr12:6787500-6787999	chr12:6749000-6749499	0.05725	Foreground	ZI Spearman
236103	0.219138018947419	chr12:6787500-6787999	chr12:6749500-6749999	0.12034	Foreground	ZI Spearman
236104	0.251735791754158	chr12:6787500-6787999	chr12:6750000-6750499	0.06326	Foreground	ZI Spearman
236105	0.231925445907711	chr12:6787500-6787999	chr12:6750500-6750999	0.0946	Foreground	ZI Spearman
236106	0.194814950945187	chr12:6787500-6787999	chr12:6751000-6751499	0.18936	Foreground	ZI Spearman
236107	0.250460448801792	chr12:6787500-6787999	chr12:6751500-6751999	0.06497	Foreground	ZI Spearman
236108	0.242750812789771	chr12:6787500-6787999	chr12:6752000-6752499	0.07576	Foreground	ZI Spearman
236109	0.0553807139104337	chr12:6787500-6787999	chr12:6752500-6752999	0.86772	Foreground	ZI Spearman
236110	0.0335177860286987	chr12:6787500-6787999	chr12:6753000-6753499	0.93374	Foreground	ZI Spearman
236111	0.010738263798919	chr12:6787500-6787999	chr12:6753500-6753999	0.97845	Foreground	ZI Spearman
236112	0.272623962541118	chr12:6787500-6787999	chr12:6754000-6754499	0.04121	Foreground	ZI Spearman
236113	0.246823344236067	chr12:6787500-6787999	chr12:6754500-6754999	0.06972	Foreground	ZI Spearman
236114	0.219832138747811	chr12:6787500-6787999	chr12:6756000-6756499	0.11877	Foreground	ZI Spearman
236115	0.197521229031539	chr12:6787500-6787999	chr12:6757500-6757999	0.18051	Foreground	ZI Spearman
236116	0.274224948028375	chr12:6787500-6787999	chr12:6758500-6758999	0.03986	Foreground	ZI Spearman
236117	0.142445723623518	chr12:6788000-6788499	chr12:6743000-6743499	0.42529	Foreground	ZI Spearman
236118	0.14281522073515	chr12:6788000-6788499	chr12:6743500-6743999	0.42316	Foreground	ZI Spearman
236119	0.156576623794713	chr12:6788000-6788499	chr12:6744000-6744499	0.35079	Foreground	ZI Spearman
236120	0.191529523590702	chr12:6788000-6788499	chr12:6744500-6744999	0.20024	Foreground	ZI Spearman
236121	0.192285255120321	chr12:6788000-6788499	chr12:6745000-6745499	0.1977	Foreground	ZI Spearman
236122	0.107988171095825	chr12:6788000-6788499	chr12:6745500-6745999	0.61911	Foreground	ZI Spearman
236123	0.170344776352147	chr12:6788000-6788499	chr12:6746000-6746499	0.28497	Foreground	ZI Spearman
236124	0.194423349342211	chr12:6788000-6788499	chr12:6746500-6746999	0.19059	Foreground	ZI Spearman
236125	0.189872923734315	chr12:6788000-6788499	chr12:6747000-6747499	0.20574	Foreground	ZI Spearman
236126	0.199805602231999	chr12:6788000-6788499	chr12:6747500-6747999	0.17363	Foreground	ZI Spearman
236127	0.185110992844443	chr12:6788000-6788499	chr12:6748000-6748499	0.22342	Foreground	ZI Spearman
236128	0.191812063347938	chr12:6788000-6788499	chr12:6748500-6748999	0.19924	Foreground	ZI Spearman
236129	0.196136978630723	chr12:6788000-6788499	chr12:6749000-6749499	0.1851	Foreground	ZI Spearman
236130	0.18445059766225	chr12:6788000-6788499	chr12:6749500-6749999	0.22613	Foreground	ZI Spearman
236131	0.198448241659793	chr12:6788000-6788499	chr12:6750000-6750499	0.17735	Foreground	ZI Spearman
236132	0.197993663931599	chr12:6788000-6788499	chr12:6750500-6750999	0.17888	Foreground	ZI Spearman
236133	0.167550057634896	chr12:6788000-6788499	chr12:6751000-6751499	0.29816	Foreground	ZI Spearman
236134	0.204539669403331	chr12:6788000-6788499	chr12:6751500-6751999	0.15906	Foreground	ZI Spearman
236135	0.202843303953344	chr12:6788000-6788499	chr12:6752000-6752499	0.16439	Foreground	ZI Spearman
236136	0.0412250741138991	chr12:6788000-6788499	chr12:6752500-6752999	0.91276	Foreground	ZI Spearman
236137	0.0144744300523777	chr12:6788000-6788499	chr12:6753000-6753499	0.97254	Foreground	ZI Spearman
236138	0.0119171545853573	chr12:6788000-6788499	chr12:6753500-6753999	0.97665	Foreground	ZI Spearman
236139	0.177421970584033	chr12:6788000-6788499	chr12:6754000-6754499	0.25408	Foreground	ZI Spearman
236140	0.130261237253697	chr12:6788000-6788499	chr12:6754500-6754999	0.49411	Foreground	ZI Spearman
236141	0.165002398990015	chr12:6788000-6788499	chr12:6756000-6756499	0.31012	Foreground	ZI Spearman
236142	0.153321287257966	chr12:6788000-6788499	chr12:6757500-6757999	0.36705	Foreground	ZI Spearman
236143	0.186742349295461	chr12:6788000-6788499	chr12:6758500-6758999	0.21739	Foreground	ZI Spearman
236144	0.192118406798367	chr12:6788500-6788999	chr12:6743000-6743499	0.1983	Foreground	ZI Spearman
236145	0.19219804227817	chr12:6788500-6788999	chr12:6743500-6743999	0.19799	Foreground	ZI Spearman
236146	0.224046205596562	chr12:6788500-6788999	chr12:6744000-6744499	0.10963	Foreground	ZI Spearman
236147	0.282110911847607	chr12:6788500-6788999	chr12:6744500-6744999	0.03374	Foreground	ZI Spearman
236148	0.294713974915148	chr12:6788500-6788999	chr12:6745000-6745499	0.02534	Foreground	ZI Spearman
236149	0.15334205903558	chr12:6788500-6788999	chr12:6745500-6745999	0.36695	Foreground	ZI Spearman
236150	0.264910333356512	chr12:6788500-6788999	chr12:6746000-6746499	0.0486	Foreground	ZI Spearman
236151	0.269310192725595	chr12:6788500-6788999	chr12:6746500-6746999	0.04434	Foreground	ZI Spearman
236152	0.258986008635497	chr12:6788500-6788999	chr12:6747000-6747499	0.05486	Foreground	ZI Spearman
236153	0.28063765540409	chr12:6788500-6788999	chr12:6747500-6747999	0.03477	Foreground	ZI Spearman
236154	0.258542585774628	chr12:6788500-6788999	chr12:6748000-6748499	0.05527	Foreground	ZI Spearman
236155	0.273309836714697	chr12:6788500-6788999	chr12:6748500-6748999	0.04059	Foreground	ZI Spearman
236156	0.27837004243821	chr12:6788500-6788999	chr12:6749000-6749499	0.03651	Foreground	ZI Spearman
236157	0.261782944219392	chr12:6788500-6788999	chr12:6749500-6749999	0.0518	Foreground	ZI Spearman
236158	0.289490133310697	chr12:6788500-6788999	chr12:6750000-6750499	0.02842	Foreground	ZI Spearman
236159	0.252960322324347	chr12:6788500-6788999	chr12:6750500-6750999	0.06177	Foreground	ZI Spearman
236160	0.209910717351705	chr12:6788500-6788999	chr12:6751000-6751499	0.14408	Foreground	ZI Spearman
236161	0.298987017767168	chr12:6788500-6788999	chr12:6751500-6751999	0.02301	Foreground	ZI Spearman
236162	0.310272861581133	chr12:6788500-6788999	chr12:6752000-6752499	0.01747	Foreground	ZI Spearman
236163	0.0635783934128183	chr12:6788500-6788999	chr12:6752500-6752999	0.83618	Foreground	ZI Spearman
236164	0.0222548698930244	chr12:6788500-6788999	chr12:6753000-6753499	0.95814	Foreground	ZI Spearman
236165	0.0233964673727686	chr12:6788500-6788999	chr12:6753500-6753999	0.95619	Foreground	ZI Spearman
236166	0.271868132588944	chr12:6788500-6788999	chr12:6754000-6754499	0.0417999999999999	Foreground	ZI Spearman
236167	0.19252164019871	chr12:6788500-6788999	chr12:6754500-6754999	0.19688	Foreground	ZI Spearman
236168	0.21845655210222	chr12:6788500-6788999	chr12:6756000-6756499	0.12201	Foreground	ZI Spearman
236169	0.22799811325878	chr12:6788500-6788999	chr12:6757500-6757999	0.10213	Foreground	ZI Spearman
236170	0.278541973176739	chr12:6788500-6788999	chr12:6758500-6758999	0.0363599999999999	Foreground	ZI Spearman
236171	0.152535511322816	chr12:6789000-6789499	chr12:6743000-6743499	0.37128	Foreground	ZI Spearman
236172	0.155064378137363	chr12:6789000-6789499	chr12:6743500-6743999	0.35808	Foreground	ZI Spearman
236173	0.181614590195655	chr12:6789000-6789499	chr12:6744000-6744499	0.23684	Foreground	ZI Spearman
236174	0.234405707076569	chr12:6789000-6789499	chr12:6744500-6744999	0.09019	Foreground	ZI Spearman
236175	0.286028778982294	chr12:6789000-6789499	chr12:6745000-6745499	0.03077	Foreground	ZI Spearman
236176	0.279024150295031	chr12:6789000-6789499	chr12:6745500-6745999	0.03605	Foreground	ZI Spearman
236177	0.313762670013631	chr12:6789000-6789499	chr12:6746000-6746499	0.01564	Foreground	ZI Spearman
236178	0.212369925759497	chr12:6789000-6789499	chr12:6746500-6746999	0.13755	Foreground	ZI Spearman
236179	0.234607187995426	chr12:6789000-6789499	chr12:6747000-6747499	0.08987	Foreground	ZI Spearman
236180	0.235453155886403	chr12:6789000-6789499	chr12:6747500-6747999	0.08808	Foreground	ZI Spearman
236181	0.196844781524896	chr12:6789000-6789499	chr12:6748000-6748499	0.1828	Foreground	ZI Spearman
236182	0.201139770686407	chr12:6789000-6789499	chr12:6748500-6748999	0.16965	Foreground	ZI Spearman
236183	0.219044413624075	chr12:6789000-6789499	chr12:6749000-6749499	0.12053	Foreground	ZI Spearman
236184	0.184394308574227	chr12:6789000-6789499	chr12:6749500-6749999	0.22634	Foreground	ZI Spearman
236185	0.214492489491237	chr12:6789000-6789499	chr12:6750000-6750499	0.13184	Foreground	ZI Spearman
236186	0.197655167918037	chr12:6789000-6789499	chr12:6750500-6750999	0.18007	Foreground	ZI Spearman
236187	0.155772540129301	chr12:6789000-6789499	chr12:6751000-6751499	0.35463	Foreground	ZI Spearman
236188	0.229192736307524	chr12:6789000-6789499	chr12:6751500-6751999	0.09964	Foreground	ZI Spearman
236189	0.293640909294217	chr12:6789000-6789499	chr12:6752000-6752499	0.02584	Foreground	ZI Spearman
236190	0.0708685395303836	chr12:6789000-6789499	chr12:6752500-6752999	0.80538	Foreground	ZI Spearman
236191	0.0654298318434269	chr12:6789000-6789499	chr12:6753000-6753499	0.8288	Foreground	ZI Spearman
236192	0.0439560963946194	chr12:6789000-6789499	chr12:6753500-6753999	0.90474	Foreground	ZI Spearman
236193	0.316534917868585	chr12:6789000-6789499	chr12:6754000-6754499	0.01444	Foreground	ZI Spearman
236194	0.267085097395838	chr12:6789000-6789499	chr12:6754500-6754999	0.0464599999999999	Foreground	ZI Spearman
236195	0.161839125053013	chr12:6789000-6789499	chr12:6756000-6756499	0.32504	Foreground	ZI Spearman
236196	0.17751240234791	chr12:6789000-6789499	chr12:6757500-6757999	0.25376	Foreground	ZI Spearman
236197	0.285525465334272	chr12:6789000-6789499	chr12:6758500-6758999	0.03115	Foreground	ZI Spearman
236198	0.146293496908428	chr12:6789500-6789999	chr12:6743000-6743499	0.40389	Foreground	ZI Spearman
236199	0.156308254046351	chr12:6789500-6789999	chr12:6743500-6743999	0.352	Foreground	ZI Spearman
236200	0.177235468107983	chr12:6789500-6789999	chr12:6744000-6744499	0.25479	Foreground	ZI Spearman
236201	0.237232148726343	chr12:6789500-6789999	chr12:6744500-6744999	0.08473	Foreground	ZI Spearman
236202	0.279181396553506	chr12:6789500-6789999	chr12:6745000-6745499	0.03596	Foreground	ZI Spearman
236203	0.300526765447079	chr12:6789500-6789999	chr12:6745500-6745999	0.02228	Foreground	ZI Spearman
236204	0.30497423729644	chr12:6789500-6789999	chr12:6746000-6746499	0.0201	Foreground	ZI Spearman
236205	0.205429591513183	chr12:6789500-6789999	chr12:6746500-6746999	0.1564	Foreground	ZI Spearman
236206	0.236557780779499	chr12:6789500-6789999	chr12:6747000-6747499	0.08595	Foreground	ZI Spearman
236207	0.22304391651394	chr12:6789500-6789999	chr12:6747500-6747999	0.11187	Foreground	ZI Spearman
236208	0.185323020941101	chr12:6789500-6789999	chr12:6748000-6748499	0.22262	Foreground	ZI Spearman
236209	0.192046264883293	chr12:6789500-6789999	chr12:6748500-6748999	0.19857	Foreground	ZI Spearman
236210	0.215035782988848	chr12:6789500-6789999	chr12:6749000-6749499	0.1303	Foreground	ZI Spearman
236211	0.172613126933839	chr12:6789500-6789999	chr12:6749500-6749999	0.27476	Foreground	ZI Spearman
236212	0.214683752175352	chr12:6789500-6789999	chr12:6750000-6750499	0.13133	Foreground	ZI Spearman
236213	0.182047872750789	chr12:6789500-6789999	chr12:6750500-6750999	0.23526	Foreground	ZI Spearman
236214	0.152860265640542	chr12:6789500-6789999	chr12:6751000-6751499	0.36964	Foreground	ZI Spearman
236215	0.220751629135757	chr12:6789500-6789999	chr12:6751500-6751999	0.11673	Foreground	ZI Spearman
236216	0.308189082575749	chr12:6789500-6789999	chr12:6752000-6752499	0.01858	Foreground	ZI Spearman
236217	0.0667480499439092	chr12:6789500-6789999	chr12:6752500-6752999	0.82324	Foreground	ZI Spearman
236218	0.0533749778772966	chr12:6789500-6789999	chr12:6753000-6753499	0.8749	Foreground	ZI Spearman
236219	0.0357833892798648	chr12:6789500-6789999	chr12:6753500-6753999	0.92781	Foreground	ZI Spearman
236220	0.331530818339557	chr12:6789500-6789999	chr12:6754000-6754499	0.00946000000000002	Foreground	ZI Spearman
236221	0.263767747109973	chr12:6789500-6789999	chr12:6754500-6754999	0.0497300000000001	Foreground	ZI Spearman
236222	0.157262561288073	chr12:6789500-6789999	chr12:6756000-6756499	0.34756	Foreground	ZI Spearman
236223	0.176841563645921	chr12:6789500-6789999	chr12:6757500-6757999	0.25649	Foreground	ZI Spearman
236224	0.285583562110519	chr12:6789500-6789999	chr12:6758500-6758999	0.0311	Foreground	ZI Spearman
236225	0.169993573444861	chr12:6790000-6790499	chr12:6743000-6743499	0.28677	Foreground	ZI Spearman
236226	0.169517061445281	chr12:6790000-6790499	chr12:6743500-6743999	0.28891	Foreground	ZI Spearman
236227	0.192248010726741	chr12:6790000-6790499	chr12:6744000-6744499	0.19783	Foreground	ZI Spearman
236228	0.232234232481507	chr12:6790000-6790499	chr12:6744500-6744999	0.09397	Foreground	ZI Spearman
236229	0.25558867373711	chr12:6790000-6790499	chr12:6745000-6745499	0.05863	Foreground	ZI Spearman
236230	0.137657410733825	chr12:6790000-6790499	chr12:6745500-6745999	0.45192	Foreground	ZI Spearman
236231	0.213322373949457	chr12:6790000-6790499	chr12:6746000-6746499	0.13503	Foreground	ZI Spearman
236232	0.205143152733576	chr12:6790000-6790499	chr12:6746500-6746999	0.15729	Foreground	ZI Spearman
236233	0.250353689908538	chr12:6790000-6790499	chr12:6747000-6747499	0.0651	Foreground	ZI Spearman
236234	0.238915947147365	chr12:6790000-6790499	chr12:6747500-6747999	0.0819299999999999	Foreground	ZI Spearman
236235	0.197327415023819	chr12:6790000-6790499	chr12:6748000-6748499	0.1812	Foreground	ZI Spearman
236236	0.221580734348584	chr12:6790000-6790499	chr12:6748500-6748999	0.11493	Foreground	ZI Spearman
236237	0.224149745599158	chr12:6790000-6790499	chr12:6749000-6749499	0.10938	Foreground	ZI Spearman
236238	0.214922715461087	chr12:6790000-6790499	chr12:6749500-6749999	0.13068	Foreground	ZI Spearman
236239	0.245411436361484	chr12:6790000-6790499	chr12:6750000-6750499	0.07175	Foreground	ZI Spearman
236240	0.20305289787466	chr12:6790000-6790499	chr12:6750500-6750999	0.16367	Foreground	ZI Spearman
236241	0.175047343351519	chr12:6790000-6790499	chr12:6751000-6751499	0.26388	Foreground	ZI Spearman
236242	0.23294558275957	chr12:6790000-6790499	chr12:6751500-6751999	0.09284	Foreground	ZI Spearman
236243	0.232275013250219	chr12:6790000-6790499	chr12:6752000-6752499	0.09387	Foreground	ZI Spearman
236244	0.0482062649784456	chr12:6790000-6790499	chr12:6752500-6752999	0.892	Foreground	ZI Spearman
236245	0.0213868282850563	chr12:6790000-6790499	chr12:6753000-6753499	0.95973	Foreground	ZI Spearman
236246	0.0126078061972619	chr12:6790000-6790499	chr12:6753500-6753999	0.97557	Foreground	ZI Spearman
236247	0.222263764590082	chr12:6790000-6790499	chr12:6754000-6754499	0.11348	Foreground	ZI Spearman
236248	0.181473864984576	chr12:6790000-6790499	chr12:6754500-6754999	0.23744	Foreground	ZI Spearman
236249	0.187498642532769	chr12:6790000-6790499	chr12:6756000-6756499	0.21472	Foreground	ZI Spearman
236250	0.188031985628857	chr12:6790000-6790499	chr12:6757500-6757999	0.21262	Foreground	ZI Spearman
236251	0.201146787633117	chr12:6790000-6790499	chr12:6758500-6758999	0.1696	Foreground	ZI Spearman
236252	0.158739415594927	chr12:6790500-6790999	chr12:6743000-6743499	0.34042	Foreground	ZI Spearman
236253	0.167066270660323	chr12:6790500-6790999	chr12:6743500-6743999	0.30033	Foreground	ZI Spearman
236254	0.179330526878623	chr12:6790500-6790999	chr12:6744000-6744499	0.24601	Foreground	ZI Spearman
236255	0.238390169436641	chr12:6790500-6790999	chr12:6744500-6744999	0.08279	Foreground	ZI Spearman
236256	0.29733445742602	chr12:6790500-6790999	chr12:6745000-6745499	0.02397	Foreground	ZI Spearman
236257	0.209233661345151	chr12:6790500-6790999	chr12:6745500-6745999	0.1459	Foreground	ZI Spearman
236258	0.293849099427248	chr12:6790500-6790999	chr12:6746000-6746499	0.02572	Foreground	ZI Spearman
236259	0.217332771687855	chr12:6790500-6790999	chr12:6746500-6746999	0.12451	Foreground	ZI Spearman
236260	0.245151366061151	chr12:6790500-6790999	chr12:6747000-6747499	0.07216	Foreground	ZI Spearman
236261	0.230257243438696	chr12:6790500-6790999	chr12:6747500-6747999	0.09773	Foreground	ZI Spearman
236262	0.196864127923535	chr12:6790500-6790999	chr12:6748000-6748499	0.18278	Foreground	ZI Spearman
236263	0.210894630569043	chr12:6790500-6790999	chr12:6748500-6748999	0.14139	Foreground	ZI Spearman
236264	0.225532299495336	chr12:6790500-6790999	chr12:6749000-6749499	0.10665	Foreground	ZI Spearman
236265	0.203417270437498	chr12:6790500-6790999	chr12:6749500-6749999	0.16257	Foreground	ZI Spearman
236266	0.23169328269558	chr12:6790500-6790999	chr12:6750000-6750499	0.09511	Foreground	ZI Spearman
236267	0.19541523000985	chr12:6790500-6790999	chr12:6750500-6750999	0.18733	Foreground	ZI Spearman
236268	0.158807552131447	chr12:6790500-6790999	chr12:6751000-6751499	0.34017	Foreground	ZI Spearman
236269	0.23061915764123	chr12:6790500-6790999	chr12:6751500-6751999	0.09706	Foreground	ZI Spearman
236270	0.301312971801463	chr12:6790500-6790999	chr12:6752000-6752499	0.02182	Foreground	ZI Spearman
236271	0.0758515596886656	chr12:6790500-6790999	chr12:6752500-6752999	0.78385	Foreground	ZI Spearman
236272	0.00502056087273702	chr12:6790500-6790999	chr12:6753000-6753499	0.98533	Foreground	ZI Spearman
236273	0.0599285593376404	chr12:6790500-6790999	chr12:6753500-6753999	0.85059	Foreground	ZI Spearman
236274	0.324249530019201	chr12:6790500-6790999	chr12:6754000-6754499	0.01169	Foreground	ZI Spearman
236275	0.259750045314562	chr12:6790500-6790999	chr12:6754500-6754999	0.05407	Foreground	ZI Spearman
236276	0.154951295337752	chr12:6790500-6790999	chr12:6756000-6756499	0.35868	Foreground	ZI Spearman
236277	0.186685232708491	chr12:6790500-6790999	chr12:6757500-6757999	0.21756	Foreground	ZI Spearman
236278	0.294581679732584	chr12:6790500-6790999	chr12:6758500-6758999	0.02541	Foreground	ZI Spearman
236279	0.182709204672683	chr12:6791000-6791499	chr12:6743000-6743499	0.23274	Foreground	ZI Spearman
236280	0.182596622402264	chr12:6791000-6791499	chr12:6743500-6743999	0.23324	Foreground	ZI Spearman
236281	0.203318056596937	chr12:6791000-6791499	chr12:6744000-6744499	0.16287	Foreground	ZI Spearman
236282	0.251727391407121	chr12:6791000-6791499	chr12:6744500-6744999	0.06327	Foreground	ZI Spearman
236283	0.286736369613747	chr12:6791000-6791499	chr12:6745000-6745499	0.03029	Foreground	ZI Spearman
236284	0.169404897412125	chr12:6791000-6791499	chr12:6745500-6745999	0.28942	Foreground	ZI Spearman
236285	0.246322566797152	chr12:6791000-6791499	chr12:6746000-6746499	0.07035	Foreground	ZI Spearman
236286	0.238266118572621	chr12:6791000-6791499	chr12:6746500-6746999	0.0829299999999999	Foreground	ZI Spearman
236287	0.269734952274709	chr12:6791000-6791499	chr12:6747000-6747499	0.0439000000000001	Foreground	ZI Spearman
236288	0.263471389558044	chr12:6791000-6791499	chr12:6747500-6747999	0.05002	Foreground	ZI Spearman
236289	0.219247719615179	chr12:6791000-6791499	chr12:6748000-6748499	0.12006	Foreground	ZI Spearman
236290	0.220707212696884	chr12:6791000-6791499	chr12:6748500-6748999	0.11688	Foreground	ZI Spearman
236291	0.246606180024746	chr12:6791000-6791499	chr12:6749000-6749499	0.07003	Foreground	ZI Spearman
236292	0.222421326378936	chr12:6791000-6791499	chr12:6749500-6749999	0.11323	Foreground	ZI Spearman
236293	0.248648127879467	chr12:6791000-6791499	chr12:6750000-6750499	0.06723	Foreground	ZI Spearman
236294	0.217016201404987	chr12:6791000-6791499	chr12:6750500-6750999	0.12521	Foreground	ZI Spearman
236295	0.172300585000785	chr12:6791000-6791499	chr12:6751000-6751499	0.27636	Foreground	ZI Spearman
236296	0.266711837373537	chr12:6791000-6791499	chr12:6751500-6751999	0.04687	Foreground	ZI Spearman
236297	0.35103046772275	chr12:6791000-6791499	chr12:6752000-6752499	0.00527	Foreground	ZI Spearman
236298	0.0840594804813089	chr12:6791000-6791499	chr12:6752500-6752999	0.74509	Foreground	ZI Spearman
236299	-0.00438534039896795	chr12:6791000-6791499	chr12:6753000-6753499	0.00927999999999995	Foreground	ZI Spearman
236300	0.0806660929907934	chr12:6791000-6791499	chr12:6753500-6753999	0.76184	Foreground	ZI Spearman
236301	0.29726247312425	chr12:6791000-6791499	chr12:6754000-6754499	0.02402	Foreground	ZI Spearman
236302	0.215193744045805	chr12:6791000-6791499	chr12:6754500-6754999	0.12989	Foreground	ZI Spearman
236303	0.184088883514735	chr12:6791000-6791499	chr12:6756000-6756499	0.22744	Foreground	ZI Spearman
236304	0.199674858378196	chr12:6791000-6791499	chr12:6757500-6757999	0.1741	Foreground	ZI Spearman
236305	0.26816755660704	chr12:6791000-6791499	chr12:6758500-6758999	0.04554	Foreground	ZI Spearman
236306	0.235784650412246	chr12:6791500-6791999	chr12:6743000-6743499	0.0874200000000001	Foreground	ZI Spearman
236307	0.227417495631871	chr12:6791500-6791999	chr12:6743500-6743999	0.10329	Foreground	ZI Spearman
236308	0.226158711191269	chr12:6791500-6791999	chr12:6744000-6744499	0.10544	Foreground	ZI Spearman
236309	0.305494508322168	chr12:6791500-6791999	chr12:6744500-6744999	0.0199	Foreground	ZI Spearman
236310	0.327625183244766	chr12:6791500-6791999	chr12:6745000-6745499	0.01063	Foreground	ZI Spearman
236311	0.178244457073503	chr12:6791500-6791999	chr12:6745500-6745999	0.25077	Foreground	ZI Spearman
236312	0.301948720711722	chr12:6791500-6791999	chr12:6746000-6746499	0.02152	Foreground	ZI Spearman
236313	0.298735279230402	chr12:6791500-6791999	chr12:6746500-6746999	0.02317	Foreground	ZI Spearman
236314	0.2912696047955	chr12:6791500-6791999	chr12:6747000-6747499	0.02734	Foreground	ZI Spearman
236315	0.305784943317814	chr12:6791500-6791999	chr12:6747500-6747999	0.01975	Foreground	ZI Spearman
236316	0.26444467184628	chr12:6791500-6791999	chr12:6748000-6748499	0.0490699999999999	Foreground	ZI Spearman
236317	0.285713311553739	chr12:6791500-6791999	chr12:6748500-6748999	0.03095	Foreground	ZI Spearman
236318	0.291483013250308	chr12:6791500-6791999	chr12:6749000-6749499	0.0272	Foreground	ZI Spearman
236319	0.273177483787355	chr12:6791500-6791999	chr12:6749500-6749999	0.04066	Foreground	ZI Spearman
236320	0.284324819603649	chr12:6791500-6791999	chr12:6750000-6750499	0.0321900000000001	Foreground	ZI Spearman
236321	0.26344759646572	chr12:6791500-6791999	chr12:6750500-6750999	0.05004	Foreground	ZI Spearman
236322	0.210752324064764	chr12:6791500-6791999	chr12:6751000-6751499	0.14177	Foreground	ZI Spearman
236323	0.330107700211999	chr12:6791500-6791999	chr12:6751500-6751999	0.00973999999999997	Foreground	ZI Spearman
236324	0.337580260855335	chr12:6791500-6791999	chr12:6752000-6752499	0.00785999999999998	Foreground	ZI Spearman
236325	0.0750733038184823	chr12:6791500-6791999	chr12:6752500-6752999	0.7874	Foreground	ZI Spearman
236326	0.0211835111425591	chr12:6791500-6791999	chr12:6753000-6753499	0.96016	Foreground	ZI Spearman
236327	0.0405778946398249	chr12:6791500-6791999	chr12:6753500-6753999	0.91457	Foreground	ZI Spearman
236328	0.324397833736792	chr12:6791500-6791999	chr12:6754000-6754499	0.01165	Foreground	ZI Spearman
236329	0.221430651950656	chr12:6791500-6791999	chr12:6754500-6754999	0.11528	Foreground	ZI Spearman
236330	0.227388001163913	chr12:6791500-6791999	chr12:6756000-6756499	0.10334	Foreground	ZI Spearman
236331	0.216094818014813	chr12:6791500-6791999	chr12:6757500-6757999	0.12775	Foreground	ZI Spearman
236332	0.284327923836127	chr12:6791500-6791999	chr12:6758500-6758999	0.0321900000000001	Foreground	ZI Spearman
236333	0.184775981894053	chr12:6792000-6792499	chr12:6743000-6743499	0.22482	Foreground	ZI Spearman
236334	0.188691802139865	chr12:6792000-6792499	chr12:6743500-6743999	0.21019	Foreground	ZI Spearman
236335	0.218087515388411	chr12:6792000-6792499	chr12:6744000-6744499	0.12281	Foreground	ZI Spearman
236336	0.308684448092403	chr12:6792000-6792499	chr12:6744500-6744999	0.01831	Foreground	ZI Spearman
236337	0.346943408513411	chr12:6792000-6792499	chr12:6745000-6745499	0.00590999999999997	Foreground	ZI Spearman
236338	0.279992669553894	chr12:6792000-6792499	chr12:6745500-6745999	0.03525	Foreground	ZI Spearman
236339	0.351775370838639	chr12:6792000-6792499	chr12:6746000-6746499	0.00514999999999999	Foreground	ZI Spearman
236340	0.271293276953759	chr12:6792000-6792499	chr12:6746500-6746999	0.04235	Foreground	ZI Spearman
236341	0.269831829612363	chr12:6792000-6792499	chr12:6747000-6747499	0.04381	Foreground	ZI Spearman
236342	0.284734466986523	chr12:6792000-6792499	chr12:6747500-6747999	0.03186	Foreground	ZI Spearman
236343	0.248874228131668	chr12:6792000-6792499	chr12:6748000-6748499	0.06691	Foreground	ZI Spearman
236344	0.30081035470846	chr12:6792000-6792499	chr12:6748500-6748999	0.02211	Foreground	ZI Spearman
236345	0.285819474127952	chr12:6792000-6792499	chr12:6749000-6749499	0.03088	Foreground	ZI Spearman
236346	0.250050730123964	chr12:6792000-6792499	chr12:6749500-6749999	0.06548	Foreground	ZI Spearman
236347	0.289864228478969	chr12:6792000-6792499	chr12:6750000-6750499	0.02827	Foreground	ZI Spearman
236348	0.239658380100867	chr12:6792000-6792499	chr12:6750500-6750999	0.08057	Foreground	ZI Spearman
236349	0.20961446290712	chr12:6792000-6792499	chr12:6751000-6751499	0.14489	Foreground	ZI Spearman
236350	0.281370440414191	chr12:6792000-6792499	chr12:6751500-6751999	0.03433	Foreground	ZI Spearman
236351	0.371857261257755	chr12:6792000-6792499	chr12:6752000-6752499	0.00273000000000001	Foreground	ZI Spearman
236352	0.0965952627713401	chr12:6792000-6792499	chr12:6752500-6752999	0.68122	Foreground	ZI Spearman
236353	0.0224509341970028	chr12:6792000-6792499	chr12:6753000-6753499	0.95794	Foreground	ZI Spearman
236354	0.0181817800509406	chr12:6792000-6792499	chr12:6753500-6753999	0.96575	Foreground	ZI Spearman
236355	0.384158832676653	chr12:6792000-6792499	chr12:6754000-6754499	0.00156000000000001	Foreground	ZI Spearman
236356	0.263187858771662	chr12:6792000-6792499	chr12:6754500-6754999	0.05032	Foreground	ZI Spearman
236357	0.206374374278802	chr12:6792000-6792499	chr12:6756000-6756499	0.15371	Foreground	ZI Spearman
236358	0.211369391419873	chr12:6792000-6792499	chr12:6757500-6757999	0.14023	Foreground	ZI Spearman
236359	0.334411333168491	chr12:6792000-6792499	chr12:6758500-6758999	0.00861999999999996	Foreground	ZI Spearman
236360	0.15020727292288	chr12:6792500-6792999	chr12:6743000-6743499	0.38332	Foreground	ZI Spearman
236361	0.148600307290971	chr12:6792500-6792999	chr12:6743500-6743999	0.39159	Foreground	ZI Spearman
236362	0.159737810086055	chr12:6792500-6792999	chr12:6744000-6744499	0.33547	Foreground	ZI Spearman
236363	0.255464370820979	chr12:6792500-6792999	chr12:6744500-6744999	0.05876	Foreground	ZI Spearman
236364	0.346482937664684	chr12:6792500-6792999	chr12:6745000-6745499	0.00600000000000001	Foreground	ZI Spearman
236365	0.528449191566813	chr12:6792500-6792999	chr12:6745500-6745999	4.000000000004e-05	Foreground	ZI Spearman
236366	0.454776179011854	chr12:6792500-6792999	chr12:6746000-6746499	0.000249999999999972	Foreground	ZI Spearman
236367	0.221851135509087	chr12:6792500-6792999	chr12:6746500-6746999	0.11433	Foreground	ZI Spearman
236368	0.234989741057056	chr12:6792500-6792999	chr12:6747000-6747499	0.0891	Foreground	ZI Spearman
236369	0.214823004656733	chr12:6792500-6792999	chr12:6747500-6747999	0.13091	Foreground	ZI Spearman
236370	0.17486518253373	chr12:6792500-6792999	chr12:6748000-6748499	0.26461	Foreground	ZI Spearman
236371	0.20815236801949	chr12:6792500-6792999	chr12:6748500-6748999	0.14878	Foreground	ZI Spearman
236372	0.220169806165888	chr12:6792500-6792999	chr12:6749000-6749499	0.11797	Foreground	ZI Spearman
236373	0.189566519781233	chr12:6792500-6792999	chr12:6749500-6749999	0.20711	Foreground	ZI Spearman
236374	0.182193667023129	chr12:6792500-6792999	chr12:6750000-6750499	0.23481	Foreground	ZI Spearman
236375	0.165738167928063	chr12:6792500-6792999	chr12:6750500-6750999	0.30666	Foreground	ZI Spearman
236376	0.155258171140952	chr12:6792500-6792999	chr12:6751000-6751499	0.35721	Foreground	ZI Spearman
236377	0.216219422531073	chr12:6792500-6792999	chr12:6751500-6751999	0.12732	Foreground	ZI Spearman
236378	0.262676724473377	chr12:6792500-6792999	chr12:6752000-6752499	0.0507300000000001	Foreground	ZI Spearman
236379	0.103745446677265	chr12:6792500-6792999	chr12:6752500-6752999	0.64263	Foreground	ZI Spearman
236380	0.121534389297782	chr12:6792500-6792999	chr12:6753000-6753499	0.54284	Foreground	ZI Spearman
236381	-0.0640707015517013	chr12:6792500-6792999	chr12:6753500-6753999	0.00165999999999999	Foreground	ZI Spearman
236382	0.363562543291873	chr12:6792500-6792999	chr12:6754000-6754499	0.00353999999999999	Foreground	ZI Spearman
236383	0.282235476177187	chr12:6792500-6792999	chr12:6754500-6754999	0.03362	Foreground	ZI Spearman
236384	0.154615863461111	chr12:6792500-6792999	chr12:6756000-6756499	0.36031	Foreground	ZI Spearman
236385	0.14693787165025	chr12:6792500-6792999	chr12:6757500-6757999	0.40064	Foreground	ZI Spearman
236386	0.372163993886592	chr12:6792500-6792999	chr12:6758500-6758999	0.00268000000000002	Foreground	ZI Spearman
236387	0.233934531049605	chr12:6786000-6786499	chr16:48388500-48388999	0.09095	Foreground	ZI Spearman
236388	0.208120011858404	chr12:6786000-6786499	chr16:48393500-48393999	0.14884	Foreground	ZI Spearman
236389	0.269642219506111	chr12:6786000-6786499	chr16:48394000-48394499	0.04397	Foreground	ZI Spearman
236390	0.168705306423297	chr12:6786500-6786999	chr16:48388500-48388999	0.29267	Foreground	ZI Spearman
236391	0.139050257962803	chr12:6786500-6786999	chr16:48393500-48393999	0.44403	Foreground	ZI Spearman
236392	0.20437434276459	chr12:6786500-6786999	chr16:48394000-48394499	0.15956	Foreground	ZI Spearman
236393	0.250362115712722	chr12:6787000-6787499	chr16:48388500-48388999	0.0651	Foreground	ZI Spearman
236394	0.1941506990772	chr12:6787000-6787499	chr16:48393500-48393999	0.19143	Foreground	ZI Spearman
236395	0.278672422891423	chr12:6787000-6787499	chr16:48394000-48394499	0.0363	Foreground	ZI Spearman
236396	0.234918554268495	chr12:6787500-6787999	chr16:48388500-48388999	0.08931	Foreground	ZI Spearman
236397	0.201347603157311	chr12:6787500-6787999	chr16:48393500-48393999	0.16907	Foreground	ZI Spearman
236398	0.246719886796102	chr12:6787500-6787999	chr16:48394000-48394499	0.06986	Foreground	ZI Spearman
236399	0.14429888366224	chr12:6788000-6788499	chr16:48388500-48388999	0.41474	Foreground	ZI Spearman
236400	0.130672286358195	chr12:6788000-6788499	chr16:48393500-48393999	0.49171	Foreground	ZI Spearman
236401	0.167404843476686	chr12:6788000-6788499	chr16:48394000-48394499	0.29879	Foreground	ZI Spearman
236402	0.204746401165297	chr12:6788500-6788999	chr16:48388500-48388999	0.15846	Foreground	ZI Spearman
236403	0.192801858650298	chr12:6788500-6788999	chr16:48393500-48393999	0.19587	Foreground	ZI Spearman
236404	0.256028915198453	chr12:6788500-6788999	chr16:48394000-48394499	0.05816	Foreground	ZI Spearman
236405	0.214264307379474	chr12:6789000-6789499	chr16:48388500-48388999	0.13252	Foreground	ZI Spearman
236406	0.156726957867607	chr12:6789000-6789499	chr16:48393500-48393999	0.34998	Foreground	ZI Spearman
236407	0.20791082794712	chr12:6789000-6789499	chr16:48394000-48394499	0.14934	Foreground	ZI Spearman
236408	0.222333215250925	chr12:6789500-6789999	chr16:48388500-48388999	0.11337	Foreground	ZI Spearman
236409	0.163245009739632	chr12:6789500-6789999	chr16:48393500-48393999	0.31832	Foreground	ZI Spearman
236410	0.221819725829936	chr12:6789500-6789999	chr16:48394000-48394499	0.11438	Foreground	ZI Spearman
236411	0.183322029106003	chr12:6790000-6790499	chr16:48388500-48388999	0.23029	Foreground	ZI Spearman
236412	0.187892253113056	chr12:6790000-6790499	chr16:48393500-48393999	0.21323	Foreground	ZI Spearman
236413	0.232366436196338	chr12:6790000-6790499	chr16:48394000-48394499	0.0937	Foreground	ZI Spearman
236414	0.20712327344214	chr12:6790500-6790999	chr16:48388500-48388999	0.15165	Foreground	ZI Spearman
236415	0.154667317993605	chr12:6790500-6790999	chr16:48393500-48393999	0.3601	Foreground	ZI Spearman
236416	0.221443431018061	chr12:6790500-6790999	chr16:48394000-48394499	0.11526	Foreground	ZI Spearman
236417	0.214228581760391	chr12:6791000-6791499	chr16:48388500-48388999	0.13266	Foreground	ZI Spearman
236418	0.185464021469595	chr12:6791000-6791499	chr16:48393500-48393999	0.22217	Foreground	ZI Spearman
236419	0.220837333143538	chr12:6791000-6791499	chr16:48394000-48394499	0.11651	Foreground	ZI Spearman
236420	0.238425734136396	chr12:6791500-6791999	chr16:48388500-48388999	0.08278	Foreground	ZI Spearman
236421	0.198908422696368	chr12:6791500-6791999	chr16:48393500-48393999	0.17606	Foreground	ZI Spearman
236422	0.267111087525959	chr12:6791500-6791999	chr16:48394000-48394499	0.04645	Foreground	ZI Spearman
236423	0.250618429298935	chr12:6792000-6792499	chr16:48388500-48388999	0.06475	Foreground	ZI Spearman
236424	0.174014573272583	chr12:6792000-6792499	chr16:48393500-48393999	0.26865	Foreground	ZI Spearman
236425	0.252931161143962	chr12:6792000-6792499	chr16:48394000-48394499	0.06182	Foreground	ZI Spearman
236426	0.223842887267893	chr12:6792500-6792999	chr16:48388500-48388999	0.11002	Foreground	ZI Spearman
236427	0.143593436313732	chr12:6792500-6792999	chr16:48393500-48393999	0.41891	Foreground	ZI Spearman
236428	0.209048921735173	chr12:6792500-6792999	chr16:48394000-48394499	0.14638	Foreground	ZI Spearman
236429	0.18584544624817	chr12:6812500-6812999	chr12:6557000-6557499	0.22078	Foreground	ZI Spearman
236430	0.152227113609057	chr12:6812500-6812999	chr12:6557500-6557999	0.37281	Foreground	ZI Spearman
236431	0.0109389909442246	chr12:6812500-6812999	chr12:6558000-6558499	0.9782	Foreground	ZI Spearman
236432	0.132383100955949	chr12:6812500-6812999	chr12:6558500-6558999	0.48233	Foreground	ZI Spearman
236433	0.140009816285367	chr12:6812500-6812999	chr12:6559000-6559499	0.43891	Foreground	ZI Spearman
236434	0.149854808323344	chr12:6812500-6812999	chr12:6559500-6559999	0.38499	Foreground	ZI Spearman
236435	0.152275395689109	chr12:6812500-6812999	chr12:6560000-6560499	0.37251	Foreground	ZI Spearman
236436	0.172644964514481	chr12:6812500-6812999	chr12:6560500-6560999	0.27461	Foreground	ZI Spearman
236437	0.173611988030545	chr12:6812500-6812999	chr12:6561000-6561499	0.27054	Foreground	ZI Spearman
236438	0.163232017496585	chr12:6812500-6812999	chr12:6561500-6561999	0.31835	Foreground	ZI Spearman
236439	0.155986952051655	chr12:6812500-6812999	chr12:6562000-6562499	0.35347	Foreground	ZI Spearman
236440	0.124337984128906	chr12:6812500-6812999	chr12:6562500-6562999	0.5268	Foreground	ZI Spearman
236441	0.182144356729639	chr12:6812500-6812999	chr12:6563000-6563499	0.23497	Foreground	ZI Spearman
236442	0.0675958065756612	chr12:6812500-6812999	chr12:6563500-6563999	0.81946	Foreground	ZI Spearman
236443	0.12851982037557	chr12:6812500-6812999	chr12:6564000-6564499	0.50328	Foreground	ZI Spearman
236444	0.176940067729176	chr12:6812500-6812999	chr12:6566000-6566499	0.25602	Foreground	ZI Spearman
236445	0.397696745677591	chr12:6812500-6812999	chr12:6567000-6567499	0.00109999999999999	Foreground	ZI Spearman
236446	0.198180173866208	chr12:6812500-6812999	chr12:6567500-6567999	0.17821	Foreground	ZI Spearman
236447	-0.0225891424958711	chr12:6812500-6812999	chr12:6568000-6568499	0.00485000000000002	Foreground	ZI Spearman
236448	0.194176325068263	chr12:6812500-6812999	chr12:6568500-6568999	0.19134	Foreground	ZI Spearman
236449	0.193356297996669	chr12:6812500-6812999	chr12:6569000-6569499	0.19401	Foreground	ZI Spearman
236450	0.215679527482904	chr12:6812500-6812999	chr12:6569500-6569999	0.12872	Foreground	ZI Spearman
236451	0.265751344297718	chr12:6812500-6812999	chr12:6570000-6570499	0.04776	Foreground	ZI Spearman
236452	0.24471333135225	chr12:6812500-6812999	chr12:6570500-6570999	0.07275	Foreground	ZI Spearman
236453	0.170345366337034	chr12:6812500-6812999	chr12:6571000-6571499	0.28497	Foreground	ZI Spearman
236454	0.171260607759657	chr12:6812500-6812999	chr12:6573000-6573499	0.28112	Foreground	ZI Spearman
236455	0.166831865462904	chr12:6812500-6812999	chr12:6574500-6574999	0.30151	Foreground	ZI Spearman
236456	0.167074860509755	chr12:6812500-6812999	chr12:6575000-6575499	0.30032	Foreground	ZI Spearman
236457	0.141847724469423	chr12:6812500-6812999	chr12:6575500-6575999	0.42864	Foreground	ZI Spearman
236458	0.191801358798542	chr12:6813000-6813499	chr12:6557000-6557499	0.19929	Foreground	ZI Spearman
236459	0.168734677733305	chr12:6813000-6813499	chr12:6557500-6557999	0.29257	Foreground	ZI Spearman
236460	0.0665812678708609	chr12:6813000-6813499	chr12:6558000-6558499	0.82399	Foreground	ZI Spearman
236461	0.189276177694939	chr12:6813000-6813499	chr12:6558500-6558999	0.20802	Foreground	ZI Spearman
236462	0.138066177113149	chr12:6813000-6813499	chr12:6559000-6559499	0.44986	Foreground	ZI Spearman
236463	0.166873127183139	chr12:6813000-6813499	chr12:6559500-6559999	0.30132	Foreground	ZI Spearman
236464	0.148615081644407	chr12:6813000-6813499	chr12:6560000-6560499	0.39151	Foreground	ZI Spearman
236465	0.170945504946272	chr12:6813000-6813499	chr12:6560500-6560999	0.2825	Foreground	ZI Spearman
236466	0.187936914251757	chr12:6813000-6813499	chr12:6561000-6561499	0.21304	Foreground	ZI Spearman
236467	0.176789649289634	chr12:6813000-6813499	chr12:6561500-6561999	0.25667	Foreground	ZI Spearman
236468	0.16432797484342	chr12:6813000-6813499	chr12:6562000-6562499	0.31341	Foreground	ZI Spearman
236469	0.17417824814476	chr12:6813000-6813499	chr12:6562500-6562999	0.26793	Foreground	ZI Spearman
236470	0.220164865852521	chr12:6813000-6813499	chr12:6563000-6563499	0.11799	Foreground	ZI Spearman
236471	0.0750192261617036	chr12:6813000-6813499	chr12:6563500-6563999	0.78766	Foreground	ZI Spearman
236472	0.134397866185309	chr12:6813000-6813499	chr12:6564000-6564499	0.47066	Foreground	ZI Spearman
236473	0.183829399297677	chr12:6813000-6813499	chr12:6566000-6566499	0.22851	Foreground	ZI Spearman
236474	0.251774030722683	chr12:6813000-6813499	chr12:6567000-6567499	0.06326	Foreground	ZI Spearman
236475	0.138375949801626	chr12:6813000-6813499	chr12:6567500-6567999	0.44797	Foreground	ZI Spearman
236476	0.020057790292178	chr12:6813000-6813499	chr12:6568000-6568499	0.96222	Foreground	ZI Spearman
236477	0.160917022577258	chr12:6813000-6813499	chr12:6568500-6568999	0.32945	Foreground	ZI Spearman
236478	0.216126574716798	chr12:6813000-6813499	chr12:6569000-6569499	0.12764	Foreground	ZI Spearman
236479	0.213259164471874	chr12:6813000-6813499	chr12:6569500-6569999	0.13522	Foreground	ZI Spearman
236480	0.161413375192014	chr12:6813000-6813499	chr12:6570000-6570499	0.32721	Foreground	ZI Spearman
236481	0.194699308929312	chr12:6813000-6813499	chr12:6570500-6570999	0.18975	Foreground	ZI Spearman
236482	0.182866864136067	chr12:6813000-6813499	chr12:6571000-6571499	0.23215	Foreground	ZI Spearman
236483	0.181694107118254	chr12:6813000-6813499	chr12:6573000-6573499	0.23657	Foreground	ZI Spearman
236484	0.186793841720562	chr12:6813000-6813499	chr12:6574500-6574999	0.21724	Foreground	ZI Spearman
236485	0.183338042919267	chr12:6813000-6813499	chr12:6575000-6575499	0.23027	Foreground	ZI Spearman
236486	0.182380911033273	chr12:6813000-6813499	chr12:6575500-6575999	0.23404	Foreground	ZI Spearman
236487	0.192553240903807	chr12:6814000-6814499	chr12:6557000-6557499	0.19675	Foreground	ZI Spearman
236488	0.191526646408666	chr12:6814000-6814499	chr12:6557500-6557999	0.20025	Foreground	ZI Spearman
236489	0.0587719576510073	chr12:6814000-6814499	chr12:6558000-6558499	0.85497	Foreground	ZI Spearman
236490	0.19669900335099	chr12:6814000-6814499	chr12:6558500-6558999	0.18327	Foreground	ZI Spearman
236491	0.155866244225184	chr12:6814000-6814499	chr12:6559000-6559499	0.35417	Foreground	ZI Spearman
236492	0.171993669423528	chr12:6814000-6814499	chr12:6559500-6559999	0.27749	Foreground	ZI Spearman
236493	0.162728082986525	chr12:6814000-6814499	chr12:6560000-6560499	0.3206	Foreground	ZI Spearman
236494	0.153508558911477	chr12:6814000-6814499	chr12:6560500-6560999	0.36612	Foreground	ZI Spearman
236495	0.177767897738127	chr12:6814000-6814499	chr12:6561000-6561499	0.25274	Foreground	ZI Spearman
236496	0.188553926618969	chr12:6814000-6814499	chr12:6561500-6561999	0.21065	Foreground	ZI Spearman
236497	0.170806476321903	chr12:6814000-6814499	chr12:6562000-6562499	0.2831	Foreground	ZI Spearman
236498	0.16336002207017	chr12:6814000-6814499	chr12:6562500-6562999	0.31776	Foreground	ZI Spearman
236499	0.187222054603589	chr12:6814000-6814499	chr12:6563000-6563499	0.21579	Foreground	ZI Spearman
236500	0.0608419584047633	chr12:6814000-6814499	chr12:6563500-6563999	0.84721	Foreground	ZI Spearman
236501	0.137285323754603	chr12:6814000-6814499	chr12:6564000-6564499	0.45401	Foreground	ZI Spearman
236502	0.165780468594973	chr12:6814000-6814499	chr12:6566000-6566499	0.3064	Foreground	ZI Spearman
236503	0.171368671085754	chr12:6814000-6814499	chr12:6567000-6567499	0.28058	Foreground	ZI Spearman
236504	0.100577267663153	chr12:6814000-6814499	chr12:6567500-6567999	0.65948	Foreground	ZI Spearman
236505	0.0211187166214249	chr12:6814000-6814499	chr12:6568000-6568499	0.96029	Foreground	ZI Spearman
236506	0.115861173073169	chr12:6814000-6814499	chr12:6568500-6568999	0.57437	Foreground	ZI Spearman
236507	0.180292764629184	chr12:6814000-6814499	chr12:6569000-6569499	0.24221	Foreground	ZI Spearman
236508	0.201864304437664	chr12:6814000-6814499	chr12:6569500-6569999	0.16748	Foreground	ZI Spearman
236509	0.112385311210568	chr12:6814000-6814499	chr12:6570000-6570499	0.59422	Foreground	ZI Spearman
236510	0.170988539052933	chr12:6814000-6814499	chr12:6570500-6570999	0.28231	Foreground	ZI Spearman
236511	0.164973788602668	chr12:6814000-6814499	chr12:6571000-6571499	0.31021	Foreground	ZI Spearman
236512	0.177475809179612	chr12:6814000-6814499	chr12:6573000-6573499	0.2539	Foreground	ZI Spearman
236513	0.138736702775477	chr12:6814000-6814499	chr12:6574500-6574999	0.44578	Foreground	ZI Spearman
236514	0.155819570103993	chr12:6814000-6814499	chr12:6575000-6575499	0.35435	Foreground	ZI Spearman
236515	0.141287298305335	chr12:6814000-6814499	chr12:6575500-6575999	0.43201	Foreground	ZI Spearman
236516	0.249988804287225	chr12:6814500-6814999	chr12:6557000-6557499	0.06556	Foreground	ZI Spearman
236517	0.215146951732632	chr12:6814500-6814999	chr12:6557500-6557999	0.13003	Foreground	ZI Spearman
236518	0.0860185658501594	chr12:6814500-6814999	chr12:6558000-6558499	0.73573	Foreground	ZI Spearman
236519	0.216520604840713	chr12:6814500-6814999	chr12:6558500-6558999	0.12659	Foreground	ZI Spearman
236520	0.156224245292281	chr12:6814500-6814999	chr12:6559000-6559499	0.3524	Foreground	ZI Spearman
236521	0.202290039100096	chr12:6814500-6814999	chr12:6559500-6559999	0.16611	Foreground	ZI Spearman
236522	0.172129943049315	chr12:6814500-6814999	chr12:6560000-6560499	0.27705	Foreground	ZI Spearman
236523	0.21052430372923	chr12:6814500-6814999	chr12:6560500-6560999	0.1424	Foreground	ZI Spearman
236524	0.211773416931193	chr12:6814500-6814999	chr12:6561000-6561499	0.13925	Foreground	ZI Spearman
236525	0.209667125164503	chr12:6814500-6814999	chr12:6561500-6561999	0.14477	Foreground	ZI Spearman
236526	0.208183969235246	chr12:6814500-6814999	chr12:6562000-6562499	0.1487	Foreground	ZI Spearman
236527	0.187557720750269	chr12:6814500-6814999	chr12:6562500-6562999	0.21445	Foreground	ZI Spearman
236528	0.230133138322287	chr12:6814500-6814999	chr12:6563000-6563499	0.09789	Foreground	ZI Spearman
236529	0.0754833781973909	chr12:6814500-6814999	chr12:6563500-6563999	0.78547	Foreground	ZI Spearman
236530	0.168454021351535	chr12:6814500-6814999	chr12:6564000-6564499	0.29385	Foreground	ZI Spearman
236531	0.179742525817711	chr12:6814500-6814999	chr12:6566000-6566499	0.24425	Foreground	ZI Spearman
236532	0.180529213346528	chr12:6814500-6814999	chr12:6567000-6567499	0.24126	Foreground	ZI Spearman
236533	0.120350100780881	chr12:6814500-6814999	chr12:6567500-6567999	0.54949	Foreground	ZI Spearman
236534	0.0237427555425709	chr12:6814500-6814999	chr12:6568000-6568499	0.95541	Foreground	ZI Spearman
236535	0.136332263896494	chr12:6814500-6814999	chr12:6568500-6568999	0.45949	Foreground	ZI Spearman
236536	0.222962916928918	chr12:6814500-6814999	chr12:6569000-6569499	0.11207	Foreground	ZI Spearman
236537	0.231028835703413	chr12:6814500-6814999	chr12:6569500-6569999	0.09628	Foreground	ZI Spearman
236538	0.132231506121368	chr12:6814500-6814999	chr12:6570000-6570499	0.48317	Foreground	ZI Spearman
236539	0.207750407145615	chr12:6814500-6814999	chr12:6570500-6570999	0.14972	Foreground	ZI Spearman
236540	0.176358489519571	chr12:6814500-6814999	chr12:6571000-6571499	0.25844	Foreground	ZI Spearman
236541	0.180014594889852	chr12:6814500-6814999	chr12:6573000-6573499	0.2432	Foreground	ZI Spearman
236542	0.185308230655584	chr12:6814500-6814999	chr12:6574500-6574999	0.22267	Foreground	ZI Spearman
236543	0.177084541313132	chr12:6814500-6814999	chr12:6575000-6575499	0.25547	Foreground	ZI Spearman
236544	0.175887486838535	chr12:6814500-6814999	chr12:6575500-6575999	0.26051	Foreground	ZI Spearman
236545	0.258678781196254	chr12:6815000-6815499	chr12:6557000-6557499	0.05514	Foreground	ZI Spearman
236546	0.241522324065519	chr12:6815000-6815499	chr12:6557500-6557999	0.07761	Foreground	ZI Spearman
236547	0.0926052017460206	chr12:6815000-6815499	chr12:6558000-6558499	0.70213	Foreground	ZI Spearman
236548	0.237665535197621	chr12:6815000-6815499	chr12:6558500-6558999	0.08411	Foreground	ZI Spearman
236549	0.169639652542263	chr12:6815000-6815499	chr12:6559000-6559499	0.28848	Foreground	ZI Spearman
236550	0.223587283748711	chr12:6815000-6815499	chr12:6559500-6559999	0.11057	Foreground	ZI Spearman
236551	0.19338319299046	chr12:6815000-6815499	chr12:6560000-6560499	0.19394	Foreground	ZI Spearman
236552	0.206225873683154	chr12:6815000-6815499	chr12:6560500-6560999	0.15412	Foreground	ZI Spearman
236553	0.194493210107307	chr12:6815000-6815499	chr12:6561000-6561499	0.19038	Foreground	ZI Spearman
236554	0.217801141874604	chr12:6815000-6815499	chr12:6561500-6561999	0.12347	Foreground	ZI Spearman
236555	0.198243718961084	chr12:6815000-6815499	chr12:6562000-6562499	0.17797	Foreground	ZI Spearman
236556	0.223805948227576	chr12:6815000-6815499	chr12:6562500-6562999	0.11013	Foreground	ZI Spearman
236557	0.270306021902686	chr12:6815000-6815499	chr12:6563000-6563499	0.04333	Foreground	ZI Spearman
236558	0.0825022063817606	chr12:6815000-6815499	chr12:6563500-6563999	0.75267	Foreground	ZI Spearman
236559	0.192480540217291	chr12:6815000-6815499	chr12:6564000-6564499	0.19705	Foreground	ZI Spearman
236560	0.189175835834974	chr12:6815000-6815499	chr12:6566000-6566499	0.20839	Foreground	ZI Spearman
236561	0.199523148321219	chr12:6815000-6815499	chr12:6567000-6567499	0.17447	Foreground	ZI Spearman
236562	0.142599519055546	chr12:6815000-6815499	chr12:6567500-6567999	0.4243	Foreground	ZI Spearman
236563	0.0270110081548474	chr12:6815000-6815499	chr12:6568000-6568499	0.94861	Foreground	ZI Spearman
236564	0.159774815927579	chr12:6815000-6815499	chr12:6568500-6568999	0.33525	Foreground	ZI Spearman
236565	0.251858139511762	chr12:6815000-6815499	chr12:6569000-6569499	0.06311	Foreground	ZI Spearman
236566	0.259645716569226	chr12:6815000-6815499	chr12:6569500-6569999	0.05419	Foreground	ZI Spearman
236567	0.149174385535815	chr12:6815000-6815499	chr12:6570000-6570499	0.38851	Foreground	ZI Spearman
236568	0.225570610476693	chr12:6815000-6815499	chr12:6570500-6570999	0.10656	Foreground	ZI Spearman
236569	0.211280929950161	chr12:6815000-6815499	chr12:6571000-6571499	0.14043	Foreground	ZI Spearman
236570	0.181895986315163	chr12:6815000-6815499	chr12:6573000-6573499	0.23586	Foreground	ZI Spearman
236571	0.191571576193869	chr12:6815000-6815499	chr12:6574500-6574999	0.2001	Foreground	ZI Spearman
236572	0.215671852161278	chr12:6815000-6815499	chr12:6575000-6575499	0.12875	Foreground	ZI Spearman
236573	0.196965164590944	chr12:6815000-6815499	chr12:6575500-6575999	0.18246	Foreground	ZI Spearman
236574	0.235566093666953	chr12:6815500-6815999	chr12:6557000-6557499	0.08784	Foreground	ZI Spearman
236575	0.222912150020044	chr12:6815500-6815999	chr12:6557500-6557999	0.11216	Foreground	ZI Spearman
236576	0.0820889550950828	chr12:6815500-6815999	chr12:6558000-6558499	0.7545	Foreground	ZI Spearman
236577	0.222949119630611	chr12:6815500-6815999	chr12:6558500-6558999	0.11212	Foreground	ZI Spearman
236578	0.182524396254839	chr12:6815500-6815999	chr12:6559000-6559499	0.23346	Foreground	ZI Spearman
236579	0.209977195457613	chr12:6815500-6815999	chr12:6559500-6559999	0.14386	Foreground	ZI Spearman
236580	0.188045317297752	chr12:6815500-6815999	chr12:6560000-6560499	0.21258	Foreground	ZI Spearman
236581	0.192367288807052	chr12:6815500-6815999	chr12:6560500-6560999	0.1974	Foreground	ZI Spearman
236582	0.209798651059314	chr12:6815500-6815999	chr12:6561000-6561499	0.14435	Foreground	ZI Spearman
236583	0.21990212961037	chr12:6815500-6815999	chr12:6561500-6561999	0.11868	Foreground	ZI Spearman
236584	0.184735108571592	chr12:6815500-6815999	chr12:6562000-6562499	0.225	Foreground	ZI Spearman
236585	0.205021482299708	chr12:6815500-6815999	chr12:6562500-6562999	0.15754	Foreground	ZI Spearman
236586	0.250802278126493	chr12:6815500-6815999	chr12:6563000-6563499	0.06457	Foreground	ZI Spearman
236587	0.0791667304530974	chr12:6815500-6815999	chr12:6563500-6563999	0.76892	Foreground	ZI Spearman
236588	0.184736478713328	chr12:6815500-6815999	chr12:6564000-6564499	0.225	Foreground	ZI Spearman
236589	0.176574345318891	chr12:6815500-6815999	chr12:6566000-6566499	0.25756	Foreground	ZI Spearman
236590	0.198288692681832	chr12:6815500-6815999	chr12:6567000-6567499	0.17782	Foreground	ZI Spearman
236591	0.123315011058623	chr12:6815500-6815999	chr12:6567500-6567999	0.53252	Foreground	ZI Spearman
236592	0.0226762145325222	chr12:6815500-6815999	chr12:6568000-6568499	0.95761	Foreground	ZI Spearman
236593	0.143769995276754	chr12:6815500-6815999	chr12:6568500-6568999	0.41798	Foreground	ZI Spearman
236594	0.230952319819118	chr12:6815500-6815999	chr12:6569000-6569499	0.09637	Foreground	ZI Spearman
236595	0.233477792601281	chr12:6815500-6815999	chr12:6569500-6569999	0.09191	Foreground	ZI Spearman
236596	0.12456904601431	chr12:6815500-6815999	chr12:6570000-6570499	0.52547	Foreground	ZI Spearman
236597	0.207375752411951	chr12:6815500-6815999	chr12:6570500-6570999	0.15093	Foreground	ZI Spearman
236598	0.218088093067933	chr12:6815500-6815999	chr12:6571000-6571499	0.12281	Foreground	ZI Spearman
236599	0.188872719491508	chr12:6815500-6815999	chr12:6573000-6573499	0.20951	Foreground	ZI Spearman
236600	0.178013897440626	chr12:6815500-6815999	chr12:6574500-6574999	0.25171	Foreground	ZI Spearman
236601	0.215316633107465	chr12:6815500-6815999	chr12:6575000-6575499	0.12967	Foreground	ZI Spearman
236602	0.172595193714715	chr12:6815500-6815999	chr12:6575500-6575999	0.27483	Foreground	ZI Spearman
236603	0.253074214360375	chr12:6816000-6816499	chr12:6557000-6557499	0.06162	Foreground	ZI Spearman
236604	0.25234823598603	chr12:6816000-6816499	chr12:6557500-6557999	0.0625	Foreground	ZI Spearman
236605	0.0804708291032271	chr12:6816000-6816499	chr12:6558000-6558499	0.76276	Foreground	ZI Spearman
236606	0.250448036520432	chr12:6816000-6816499	chr12:6558500-6558999	0.06497	Foreground	ZI Spearman
236607	0.208695141789142	chr12:6816000-6816499	chr12:6559000-6559499	0.14736	Foreground	ZI Spearman
236608	0.223588285782182	chr12:6816000-6816499	chr12:6559500-6559999	0.11057	Foreground	ZI Spearman
236609	0.201806247167032	chr12:6816000-6816499	chr12:6560000-6560499	0.16759	Foreground	ZI Spearman
236610	0.205903078498261	chr12:6816000-6816499	chr12:6560500-6560999	0.15507	Foreground	ZI Spearman
236611	0.221839150919348	chr12:6816000-6816499	chr12:6561000-6561499	0.11435	Foreground	ZI Spearman
236612	0.218527717859085	chr12:6816000-6816499	chr12:6561500-6561999	0.12176	Foreground	ZI Spearman
236613	0.19997552152271	chr12:6816000-6816499	chr12:6562000-6562499	0.17303	Foreground	ZI Spearman
236614	0.195067090566648	chr12:6816000-6816499	chr12:6562500-6562999	0.18853	Foreground	ZI Spearman
236615	0.260841380461051	chr12:6816000-6816499	chr12:6563000-6563499	0.05289	Foreground	ZI Spearman
236616	0.0835124786993875	chr12:6816000-6816499	chr12:6563500-6563999	0.74776	Foreground	ZI Spearman
236617	0.193729654828339	chr12:6816000-6816499	chr12:6564000-6564499	0.19277	Foreground	ZI Spearman
236618	0.21406467537134	chr12:6816000-6816499	chr12:6566000-6566499	0.13307	Foreground	ZI Spearman
236619	0.254080234111558	chr12:6816000-6816499	chr12:6567000-6567499	0.06042	Foreground	ZI Spearman
236620	0.150275192523542	chr12:6816000-6816499	chr12:6567500-6567999	0.38304	Foreground	ZI Spearman
236621	0.0272383600798491	chr12:6816000-6816499	chr12:6568000-6568499	0.94809	Foreground	ZI Spearman
236622	0.170966149897149	chr12:6816000-6816499	chr12:6568500-6568999	0.28241	Foreground	ZI Spearman
236623	0.250088886692034	chr12:6816000-6816499	chr12:6569000-6569499	0.06543	Foreground	ZI Spearman
236624	0.250723292664496	chr12:6816000-6816499	chr12:6569500-6569999	0.06467	Foreground	ZI Spearman
236625	0.163097986617124	chr12:6816000-6816499	chr12:6570000-6570499	0.31905	Foreground	ZI Spearman
236626	0.213617375913715	chr12:6816000-6816499	chr12:6570500-6570999	0.13426	Foreground	ZI Spearman
236627	0.212145479129912	chr12:6816000-6816499	chr12:6571000-6571499	0.13816	Foreground	ZI Spearman
236628	0.202967548388035	chr12:6816000-6816499	chr12:6573000-6573499	0.16396	Foreground	ZI Spearman
236629	0.1900297284715	chr12:6816000-6816499	chr12:6574500-6574999	0.20526	Foreground	ZI Spearman
236630	0.209620865755855	chr12:6816000-6816499	chr12:6575000-6575499	0.14488	Foreground	ZI Spearman
236631	0.193003858733389	chr12:6816000-6816499	chr12:6575500-6575999	0.19527	Foreground	ZI Spearman
236632	0.201436826495539	chr12:6816500-6816999	chr12:6557000-6557499	0.16885	Foreground	ZI Spearman
236633	0.209558413284778	chr12:6816500-6816999	chr12:6557500-6557999	0.14503	Foreground	ZI Spearman
236634	0.0716759068748192	chr12:6816500-6816999	chr12:6558000-6558499	0.80199	Foreground	ZI Spearman
236635	0.203575041498991	chr12:6816500-6816999	chr12:6558500-6558999	0.16204	Foreground	ZI Spearman
236636	0.138445457533708	chr12:6816500-6816999	chr12:6559000-6559499	0.44757	Foreground	ZI Spearman
236637	0.190324388716879	chr12:6816500-6816999	chr12:6559500-6559999	0.20423	Foreground	ZI Spearman
236638	0.175368726142104	chr12:6816500-6816999	chr12:6560000-6560499	0.26257	Foreground	ZI Spearman
236639	0.172695190344062	chr12:6816500-6816999	chr12:6560500-6560999	0.27447	Foreground	ZI Spearman
236640	0.194431039451493	chr12:6816500-6816999	chr12:6561000-6561499	0.19057	Foreground	ZI Spearman
236641	0.196694136349685	chr12:6816500-6816999	chr12:6561500-6561999	0.18327	Foreground	ZI Spearman
236642	0.166298425039256	chr12:6816500-6816999	chr12:6562000-6562499	0.30398	Foreground	ZI Spearman
236643	0.1773550868786	chr12:6816500-6816999	chr12:6562500-6562999	0.25438	Foreground	ZI Spearman
236644	0.236278192174593	chr12:6816500-6816999	chr12:6563000-6563499	0.0864200000000001	Foreground	ZI Spearman
236645	0.070698313584158	chr12:6816500-6816999	chr12:6563500-6563999	0.80625	Foreground	ZI Spearman
236646	0.161815802090096	chr12:6816500-6816999	chr12:6564000-6564499	0.32513	Foreground	ZI Spearman
236647	0.18908758400419	chr12:6816500-6816999	chr12:6566000-6566499	0.20866	Foreground	ZI Spearman
236648	0.200683264828083	chr12:6816500-6816999	chr12:6567000-6567499	0.17076	Foreground	ZI Spearman
236649	0.111931681997806	chr12:6816500-6816999	chr12:6567500-6567999	0.59668	Foreground	ZI Spearman
236650	0.019860464893831	chr12:6816500-6816999	chr12:6568000-6568499	0.96272	Foreground	ZI Spearman
236651	0.134322314954882	chr12:6816500-6816999	chr12:6568500-6568999	0.47105	Foreground	ZI Spearman
236652	0.210108811604065	chr12:6816500-6816999	chr12:6569000-6569499	0.14347	Foreground	ZI Spearman
236653	0.204013729862512	chr12:6816500-6816999	chr12:6569500-6569999	0.16043	Foreground	ZI Spearman
236654	0.126029286580733	chr12:6816500-6816999	chr12:6570000-6570499	0.51724	Foreground	ZI Spearman
236655	0.177940971371858	chr12:6816500-6816999	chr12:6570500-6570999	0.25207	Foreground	ZI Spearman
236656	0.18563320554164	chr12:6816500-6816999	chr12:6571000-6571499	0.22153	Foreground	ZI Spearman
236657	0.164084159424004	chr12:6816500-6816999	chr12:6573000-6573499	0.31438	Foreground	ZI Spearman
236658	0.173422150292238	chr12:6816500-6816999	chr12:6574500-6574999	0.27132	Foreground	ZI Spearman
236659	0.1833665879866	chr12:6816500-6816999	chr12:6575000-6575499	0.23021	Foreground	ZI Spearman
236660	0.151430338671742	chr12:6816500-6816999	chr12:6575500-6575999	0.37731	Foreground	ZI Spearman
236661	0.231276672969601	chr12:6817000-6817499	chr12:6557000-6557499	0.09578	Foreground	ZI Spearman
236662	0.230591823353459	chr12:6817000-6817499	chr12:6557500-6557999	0.09712	Foreground	ZI Spearman
236663	0.0766503873501007	chr12:6817000-6817499	chr12:6558000-6558499	0.78052	Foreground	ZI Spearman
236664	0.241331860975366	chr12:6817000-6817499	chr12:6558500-6558999	0.07791	Foreground	ZI Spearman
236665	0.179458864825249	chr12:6817000-6817499	chr12:6559000-6559499	0.2456	Foreground	ZI Spearman
236666	0.191256063652048	chr12:6817000-6817499	chr12:6559500-6559999	0.20111	Foreground	ZI Spearman
236667	0.212039889451788	chr12:6817000-6817499	chr12:6560000-6560499	0.13845	Foreground	ZI Spearman
236668	0.210691688857381	chr12:6817000-6817499	chr12:6560500-6560999	0.14189	Foreground	ZI Spearman
236669	0.221046373132578	chr12:6817000-6817499	chr12:6561000-6561499	0.11615	Foreground	ZI Spearman
236670	0.215240342151285	chr12:6817000-6817499	chr12:6561500-6561999	0.12981	Foreground	ZI Spearman
236671	0.203147119834545	chr12:6817000-6817499	chr12:6562000-6562499	0.16338	Foreground	ZI Spearman
236672	0.202633320862004	chr12:6817000-6817499	chr12:6562500-6562999	0.16514	Foreground	ZI Spearman
236673	0.249592426264395	chr12:6817000-6817499	chr12:6563000-6563499	0.0661	Foreground	ZI Spearman
236674	0.0738809803437579	chr12:6817000-6817499	chr12:6563500-6563999	0.79229	Foreground	ZI Spearman
236675	0.177118267648723	chr12:6817000-6817499	chr12:6564000-6564499	0.25531	Foreground	ZI Spearman
236676	0.209911879084175	chr12:6817000-6817499	chr12:6566000-6566499	0.14408	Foreground	ZI Spearman
236677	0.207931962623417	chr12:6817000-6817499	chr12:6567000-6567499	0.14928	Foreground	ZI Spearman
236678	0.127124464809174	chr12:6817000-6817499	chr12:6567500-6567999	0.51111	Foreground	ZI Spearman
236679	0.0244264745323484	chr12:6817000-6817499	chr12:6568000-6568499	0.95412	Foreground	ZI Spearman
236680	0.138785450134923	chr12:6817000-6817499	chr12:6568500-6568999	0.44548	Foreground	ZI Spearman
236681	0.23191548956801	chr12:6817000-6817499	chr12:6569000-6569499	0.09461	Foreground	ZI Spearman
236682	0.223753824330766	chr12:6817000-6817499	chr12:6569500-6569999	0.11025	Foreground	ZI Spearman
236683	0.127184126474383	chr12:6817000-6817499	chr12:6570000-6570499	0.51077	Foreground	ZI Spearman
236684	0.200194778449305	chr12:6817000-6817499	chr12:6570500-6570999	0.1723	Foreground	ZI Spearman
236685	0.203376000368098	chr12:6817000-6817499	chr12:6571000-6571499	0.16269	Foreground	ZI Spearman
236686	0.160530776312694	chr12:6817000-6817499	chr12:6573000-6573499	0.33155	Foreground	ZI Spearman
236687	0.195575425263675	chr12:6817000-6817499	chr12:6574500-6574999	0.1869	Foreground	ZI Spearman
236688	0.200575313419437	chr12:6817000-6817499	chr12:6575000-6575499	0.17108	Foreground	ZI Spearman
236689	0.179519576088122	chr12:6817000-6817499	chr12:6575500-6575999	0.24531	Foreground	ZI Spearman
236690	0.27782344551013	chr12:6817500-6817999	chr12:6557000-6557499	0.03691	Foreground	ZI Spearman
236691	0.285395157650007	chr12:6817500-6817999	chr12:6557500-6557999	0.03124	Foreground	ZI Spearman
236692	0.107638602195344	chr12:6817500-6817999	chr12:6558000-6558499	0.6209	Foreground	ZI Spearman
236693	0.280333327851306	chr12:6817500-6817999	chr12:6558500-6558999	0.03501	Foreground	ZI Spearman
236694	0.204606575068113	chr12:6817500-6817999	chr12:6559000-6559499	0.15888	Foreground	ZI Spearman
236695	0.230815535628675	chr12:6817500-6817999	chr12:6559500-6559999	0.09663	Foreground	ZI Spearman
236696	0.224873234309799	chr12:6817500-6817999	chr12:6560000-6560499	0.10778	Foreground	ZI Spearman
236697	0.248726543395219	chr12:6817500-6817999	chr12:6560500-6560999	0.06716	Foreground	ZI Spearman
236698	0.249268055875167	chr12:6817500-6817999	chr12:6561000-6561499	0.06648	Foreground	ZI Spearman
236699	0.251547003381715	chr12:6817500-6817999	chr12:6561500-6561999	0.06357	Foreground	ZI Spearman
236700	0.231221353188615	chr12:6817500-6817999	chr12:6562000-6562499	0.09584	Foreground	ZI Spearman
236701	0.240028417910454	chr12:6817500-6817999	chr12:6562500-6562999	0.07992	Foreground	ZI Spearman
236702	0.313492253125718	chr12:6817500-6817999	chr12:6563000-6563499	0.01572	Foreground	ZI Spearman
236703	0.0874862456485046	chr12:6817500-6817999	chr12:6563500-6563999	0.72841	Foreground	ZI Spearman
236704	0.193746831248526	chr12:6817500-6817999	chr12:6564000-6564499	0.1927	Foreground	ZI Spearman
236705	0.231808805756056	chr12:6817500-6817999	chr12:6566000-6566499	0.0948600000000001	Foreground	ZI Spearman
236706	0.227452834958394	chr12:6817500-6817999	chr12:6567000-6567499	0.10319	Foreground	ZI Spearman
236707	0.155024098078203	chr12:6817500-6817999	chr12:6567500-6567999	0.35832	Foreground	ZI Spearman
236708	0.0252676506164253	chr12:6817500-6817999	chr12:6568000-6568499	0.95241	Foreground	ZI Spearman
236709	0.175886822517214	chr12:6817500-6817999	chr12:6568500-6568999	0.26051	Foreground	ZI Spearman
236710	0.274741888461689	chr12:6817500-6817999	chr12:6569000-6569499	0.03936	Foreground	ZI Spearman
236711	0.287597586818092	chr12:6817500-6817999	chr12:6569500-6569999	0.0298	Foreground	ZI Spearman
236712	0.155537400768582	chr12:6817500-6817999	chr12:6570000-6570499	0.35586	Foreground	ZI Spearman
236713	0.257681086746496	chr12:6817500-6817999	chr12:6570500-6570999	0.05628	Foreground	ZI Spearman
236714	0.205573707512653	chr12:6817500-6817999	chr12:6571000-6571499	0.15599	Foreground	ZI Spearman
236715	0.224040649030538	chr12:6817500-6817999	chr12:6573000-6573499	0.10963	Foreground	ZI Spearman
236716	0.204000881865954	chr12:6817500-6817999	chr12:6574500-6574999	0.16046	Foreground	ZI Spearman
236717	0.236041437933085	chr12:6817500-6817999	chr12:6575000-6575499	0.08688	Foreground	ZI Spearman
236718	0.211459601598716	chr12:6817500-6817999	chr12:6575500-6575999	0.13993	Foreground	ZI Spearman
236719	0.291511773772987	chr12:6818000-6818499	chr12:6557000-6557499	0.02719	Foreground	ZI Spearman
236720	0.283943947699521	chr12:6818000-6818499	chr12:6557500-6557999	0.0325	Foreground	ZI Spearman
236721	0.117994152103686	chr12:6818000-6818499	chr12:6558000-6558499	0.56269	Foreground	ZI Spearman
236722	0.30786927491573	chr12:6818000-6818499	chr12:6558500-6558999	0.01868	Foreground	ZI Spearman
236723	0.209996133219835	chr12:6818000-6818499	chr12:6559000-6559499	0.14379	Foreground	ZI Spearman
236724	0.245924027896749	chr12:6818000-6818499	chr12:6559500-6559999	0.07115	Foreground	ZI Spearman
236725	0.226654929684105	chr12:6818000-6818499	chr12:6560000-6560499	0.10453	Foreground	ZI Spearman
236726	0.267740707233467	chr12:6818000-6818499	chr12:6560500-6560999	0.04584	Foreground	ZI Spearman
236727	0.2743425516403	chr12:6818000-6818499	chr12:6561000-6561499	0.03973	Foreground	ZI Spearman
236728	0.298329721702157	chr12:6818000-6818499	chr12:6561500-6561999	0.02337	Foreground	ZI Spearman
236729	0.212588440066306	chr12:6818000-6818499	chr12:6562000-6562499	0.13691	Foreground	ZI Spearman
236730	0.240273336379546	chr12:6818000-6818499	chr12:6562500-6562999	0.07955	Foreground	ZI Spearman
236731	0.316106726550494	chr12:6818000-6818499	chr12:6563000-6563499	0.01462	Foreground	ZI Spearman
236732	0.108380902111022	chr12:6818000-6818499	chr12:6563500-6563999	0.61695	Foreground	ZI Spearman
236733	0.233582846704403	chr12:6818000-6818499	chr12:6564000-6564499	0.09174	Foreground	ZI Spearman
236734	0.241983603454809	chr12:6818000-6818499	chr12:6566000-6566499	0.07694	Foreground	ZI Spearman
236735	0.278060983336259	chr12:6818000-6818499	chr12:6567000-6567499	0.03667	Foreground	ZI Spearman
236736	0.180731072201144	chr12:6818000-6818499	chr12:6567500-6567999	0.24048	Foreground	ZI Spearman
236737	0.0311656341862326	chr12:6818000-6818499	chr12:6568000-6568499	0.93948	Foreground	ZI Spearman
236738	0.209235595804674	chr12:6818000-6818499	chr12:6568500-6568999	0.1459	Foreground	ZI Spearman
236739	0.306445707778708	chr12:6818000-6818499	chr12:6569000-6569499	0.01939	Foreground	ZI Spearman
236740	0.298393282154436	chr12:6818000-6818499	chr12:6569500-6569999	0.0233100000000001	Foreground	ZI Spearman
236741	0.183492685845399	chr12:6818000-6818499	chr12:6570000-6570499	0.22984	Foreground	ZI Spearman
236742	0.291074959841763	chr12:6818000-6818499	chr12:6570500-6570999	0.02751	Foreground	ZI Spearman
236743	0.258147449002171	chr12:6818000-6818499	chr12:6571000-6571499	0.05576	Foreground	ZI Spearman
236744	0.228587264379164	chr12:6818000-6818499	chr12:6573000-6573499	0.10114	Foreground	ZI Spearman
236745	0.235330533294792	chr12:6818000-6818499	chr12:6574500-6574999	0.08836	Foreground	ZI Spearman
236746	0.247225761986179	chr12:6818000-6818499	chr12:6575000-6575499	0.06909	Foreground	ZI Spearman
236747	0.220086651273839	chr12:6818000-6818499	chr12:6575500-6575999	0.11812	Foreground	ZI Spearman
236748	0.231323110768777	chr12:6818500-6818999	chr12:6557000-6557499	0.09572	Foreground	ZI Spearman
236749	0.237567828458868	chr12:6818500-6818999	chr12:6557500-6557999	0.08421	Foreground	ZI Spearman
236750	0.089813356108514	chr12:6818500-6818999	chr12:6558000-6558499	0.71648	Foreground	ZI Spearman
236751	0.248888938802775	chr12:6818500-6818999	chr12:6558500-6558999	0.0669	Foreground	ZI Spearman
236752	0.161043392246548	chr12:6818500-6818999	chr12:6559000-6559499	0.32889	Foreground	ZI Spearman
236753	0.202526143485831	chr12:6818500-6818999	chr12:6559500-6559999	0.16545	Foreground	ZI Spearman
236754	0.20376496192325	chr12:6818500-6818999	chr12:6560000-6560499	0.16135	Foreground	ZI Spearman
236755	0.195753546140788	chr12:6818500-6818999	chr12:6560500-6560999	0.18631	Foreground	ZI Spearman
236756	0.210714270012344	chr12:6818500-6818999	chr12:6561000-6561499	0.14185	Foreground	ZI Spearman
236757	0.218576588306241	chr12:6818500-6818999	chr12:6561500-6561999	0.12164	Foreground	ZI Spearman
236758	0.194355512384467	chr12:6818500-6818999	chr12:6562000-6562499	0.19081	Foreground	ZI Spearman
236759	0.215377608574305	chr12:6818500-6818999	chr12:6562500-6562999	0.12945	Foreground	ZI Spearman
236760	0.273024960386217	chr12:6818500-6818999	chr12:6563000-6563499	0.04079	Foreground	ZI Spearman
236761	0.0742788186853926	chr12:6818500-6818999	chr12:6563500-6563999	0.79056	Foreground	ZI Spearman
236762	0.188187031125996	chr12:6818500-6818999	chr12:6564000-6564499	0.21206	Foreground	ZI Spearman
236763	0.203770738967738	chr12:6818500-6818999	chr12:6566000-6566499	0.16131	Foreground	ZI Spearman
236764	0.20197594254508	chr12:6818500-6818999	chr12:6567000-6567499	0.16722	Foreground	ZI Spearman
236765	0.128822021857497	chr12:6818500-6818999	chr12:6567500-6567999	0.50178	Foreground	ZI Spearman
236766	0.0242140983324766	chr12:6818500-6818999	chr12:6568000-6568499	0.95456	Foreground	ZI Spearman
236767	0.152995425822213	chr12:6818500-6818999	chr12:6568500-6568999	0.36882	Foreground	ZI Spearman
236768	0.249804863371105	chr12:6818500-6818999	chr12:6569000-6569499	0.06576	Foreground	ZI Spearman
236769	0.250620961623903	chr12:6818500-6818999	chr12:6569500-6569999	0.06475	Foreground	ZI Spearman
236770	0.136431347218643	chr12:6818500-6818999	chr12:6570000-6570499	0.45874	Foreground	ZI Spearman
236771	0.228092143828045	chr12:6818500-6818999	chr12:6570500-6570999	0.10201	Foreground	ZI Spearman
236772	0.215178055365716	chr12:6818500-6818999	chr12:6571000-6571499	0.12993	Foreground	ZI Spearman
236773	0.186035765113294	chr12:6818500-6818999	chr12:6573000-6573499	0.22011	Foreground	ZI Spearman
236774	0.220229704122762	chr12:6818500-6818999	chr12:6574500-6574999	0.11786	Foreground	ZI Spearman
236775	0.213161814194483	chr12:6818500-6818999	chr12:6575000-6575499	0.13554	Foreground	ZI Spearman
236776	0.186498666932124	chr12:6818500-6818999	chr12:6575500-6575999	0.2182	Foreground	ZI Spearman
236777	0.277170368298503	chr12:6819000-6819499	chr12:6557000-6557499	0.03748	Foreground	ZI Spearman
236778	0.298514613418912	chr12:6819000-6819499	chr12:6557500-6557999	0.0233	Foreground	ZI Spearman
236779	0.107931635278484	chr12:6819000-6819499	chr12:6558000-6558499	0.61931	Foreground	ZI Spearman
236780	0.267321748656462	chr12:6819000-6819499	chr12:6558500-6558999	0.04619	Foreground	ZI Spearman
236781	0.191339413277603	chr12:6819000-6819499	chr12:6559000-6559499	0.20082	Foreground	ZI Spearman
236782	0.223187292244709	chr12:6819000-6819499	chr12:6559500-6559999	0.11155	Foreground	ZI Spearman
236783	0.222573209145171	chr12:6819000-6819499	chr12:6560000-6560499	0.11291	Foreground	ZI Spearman
236784	0.238435430248822	chr12:6819000-6819499	chr12:6560500-6560999	0.08275	Foreground	ZI Spearman
236785	0.252254558699977	chr12:6819000-6819499	chr12:6561000-6561499	0.06257	Foreground	ZI Spearman
236786	0.235382600602195	chr12:6819000-6819499	chr12:6561500-6561999	0.08824	Foreground	ZI Spearman
236787	0.218774974185328	chr12:6819000-6819499	chr12:6562000-6562499	0.12113	Foreground	ZI Spearman
236788	0.235143229401505	chr12:6819000-6819499	chr12:6562500-6562999	0.0887	Foreground	ZI Spearman
236789	0.30248103850223	chr12:6819000-6819499	chr12:6563000-6563499	0.02132	Foreground	ZI Spearman
236790	0.0831217560667514	chr12:6819000-6819499	chr12:6563500-6563999	0.74962	Foreground	ZI Spearman
236791	0.177993901130207	chr12:6819000-6819499	chr12:6564000-6564499	0.25177	Foreground	ZI Spearman
236792	0.212666939207297	chr12:6819000-6819499	chr12:6566000-6566499	0.13675	Foreground	ZI Spearman
236793	0.218552629464278	chr12:6819000-6819499	chr12:6567000-6567499	0.12172	Foreground	ZI Spearman
236794	0.155617519346768	chr12:6819000-6819499	chr12:6567500-6567999	0.35545	Foreground	ZI Spearman
236795	0.0286215068491691	chr12:6819000-6819499	chr12:6568000-6568499	0.94517	Foreground	ZI Spearman
236796	0.178050338883578	chr12:6819000-6819499	chr12:6568500-6568999	0.2516	Foreground	ZI Spearman
236797	0.286324238560414	chr12:6819000-6819499	chr12:6569000-6569499	0.03059	Foreground	ZI Spearman
236798	0.274798513685591	chr12:6819000-6819499	chr12:6569500-6569999	0.03935	Foreground	ZI Spearman
236799	0.166191030774369	chr12:6819000-6819499	chr12:6570000-6570499	0.30448	Foreground	ZI Spearman
236800	0.275417403285877	chr12:6819000-6819499	chr12:6570500-6570999	0.03884	Foreground	ZI Spearman
236801	0.234503607258165	chr12:6819000-6819499	chr12:6571000-6571499	0.09004	Foreground	ZI Spearman
236802	0.238867752966038	chr12:6819000-6819499	chr12:6573000-6573499	0.082	Foreground	ZI Spearman
236803	0.244160150278131	chr12:6819000-6819499	chr12:6574500-6574999	0.07351	Foreground	ZI Spearman
236804	0.236413417372502	chr12:6819000-6819499	chr12:6575000-6575499	0.08621	Foreground	ZI Spearman
236805	0.195890570026672	chr12:6819000-6819499	chr12:6575500-6575999	0.18579	Foreground	ZI Spearman
236806	0.276591226894033	chr12:6819500-6819999	chr12:6557000-6557499	0.03795	Foreground	ZI Spearman
236807	0.303132571621422	chr12:6819500-6819999	chr12:6557500-6557999	0.02099	Foreground	ZI Spearman
236808	0.108854306950628	chr12:6819500-6819999	chr12:6558000-6558499	0.61425	Foreground	ZI Spearman
236809	0.296209248508455	chr12:6819500-6819999	chr12:6558500-6558999	0.02457	Foreground	ZI Spearman
236810	0.206882806046682	chr12:6819500-6819999	chr12:6559000-6559499	0.15221	Foreground	ZI Spearman
236811	0.228498982500449	chr12:6819500-6819999	chr12:6559500-6559999	0.10131	Foreground	ZI Spearman
236812	0.209417969369129	chr12:6819500-6819999	chr12:6560000-6560499	0.14541	Foreground	ZI Spearman
236813	0.242913452579242	chr12:6819500-6819999	chr12:6560500-6560999	0.07544	Foreground	ZI Spearman
236814	0.248117429744282	chr12:6819500-6819999	chr12:6561000-6561499	0.06798	Foreground	ZI Spearman
236815	0.258123983297396	chr12:6819500-6819999	chr12:6561500-6561999	0.0558	Foreground	ZI Spearman
236816	0.220547463160202	chr12:6819500-6819999	chr12:6562000-6562499	0.11725	Foreground	ZI Spearman
236817	0.249124819830652	chr12:6819500-6819999	chr12:6562500-6562999	0.06665	Foreground	ZI Spearman
236818	0.326927973568481	chr12:6819500-6819999	chr12:6563000-6563499	0.0108200000000001	Foreground	ZI Spearman
236819	0.105757663607576	chr12:6819500-6819999	chr12:6563500-6563999	0.63134	Foreground	ZI Spearman
236820	0.212823745768697	chr12:6819500-6819999	chr12:6564000-6564499	0.13641	Foreground	ZI Spearman
236821	0.226957898997733	chr12:6819500-6819999	chr12:6566000-6566499	0.10403	Foreground	ZI Spearman
236822	0.262368748156599	chr12:6819500-6819999	chr12:6567000-6567499	0.0511200000000001	Foreground	ZI Spearman
236823	0.169553699979592	chr12:6819500-6819999	chr12:6567500-6567999	0.28875	Foreground	ZI Spearman
236824	0.0282392674894123	chr12:6819500-6819999	chr12:6568000-6568499	0.94604	Foreground	ZI Spearman
236825	0.206150845696853	chr12:6819500-6819999	chr12:6568500-6568999	0.15427	Foreground	ZI Spearman
236826	0.306590503830587	chr12:6819500-6819999	chr12:6569000-6569499	0.01936	Foreground	ZI Spearman
236827	0.310036035300488	chr12:6819500-6819999	chr12:6569500-6569999	0.01763	Foreground	ZI Spearman
236828	0.18639843305078	chr12:6819500-6819999	chr12:6570000-6570499	0.21854	Foreground	ZI Spearman
236829	0.270835916398091	chr12:6819500-6819999	chr12:6570500-6570999	0.04282	Foreground	ZI Spearman
236830	0.259010719827146	chr12:6819500-6819999	chr12:6571000-6571499	0.05483	Foreground	ZI Spearman
236831	0.233366627446039	chr12:6819500-6819999	chr12:6573000-6573499	0.09209	Foreground	ZI Spearman
236832	0.243949692797194	chr12:6819500-6819999	chr12:6574500-6574999	0.0738	Foreground	ZI Spearman
236833	0.262396036982029	chr12:6819500-6819999	chr12:6575000-6575499	0.0511200000000001	Foreground	ZI Spearman
236834	0.226262492110091	chr12:6819500-6819999	chr12:6575500-6575999	0.10524	Foreground	ZI Spearman
236835	0.290844695676771	chr12:6820000-6820499	chr12:6557000-6557499	0.02769	Foreground	ZI Spearman
236836	0.307614462555993	chr12:6820000-6820499	chr12:6557500-6557999	0.01886	Foreground	ZI Spearman
236837	0.117161204426886	chr12:6820000-6820499	chr12:6558000-6558499	0.5674	Foreground	ZI Spearman
236838	0.306325855957878	chr12:6820000-6820499	chr12:6558500-6558999	0.01945	Foreground	ZI Spearman
236839	0.206036735832731	chr12:6820000-6820499	chr12:6559000-6559499	0.15463	Foreground	ZI Spearman
236840	0.238577801410214	chr12:6820000-6820499	chr12:6559500-6559999	0.08257	Foreground	ZI Spearman
236841	0.238391868946504	chr12:6820000-6820499	chr12:6560000-6560499	0.08279	Foreground	ZI Spearman
236842	0.254350094741487	chr12:6820000-6820499	chr12:6560500-6560999	0.06008	Foreground	ZI Spearman
236843	0.251285807579381	chr12:6820000-6820499	chr12:6561000-6561499	0.06392	Foreground	ZI Spearman
236844	0.284000825896762	chr12:6820000-6820499	chr12:6561500-6561999	0.03246	Foreground	ZI Spearman
236845	0.232669618301185	chr12:6820000-6820499	chr12:6562000-6562499	0.09333	Foreground	ZI Spearman
236846	0.245609064588026	chr12:6820000-6820499	chr12:6562500-6562999	0.0715	Foreground	ZI Spearman
236847	0.331744343603779	chr12:6820000-6820499	chr12:6563000-6563499	0.00938000000000005	Foreground	ZI Spearman
236848	0.100068413723502	chr12:6820000-6820499	chr12:6563500-6563999	0.66216	Foreground	ZI Spearman
236849	0.2115353857619	chr12:6820000-6820499	chr12:6564000-6564499	0.13975	Foreground	ZI Spearman
236850	0.254260287452822	chr12:6820000-6820499	chr12:6566000-6566499	0.06024	Foreground	ZI Spearman
236851	0.26762117896644	chr12:6820000-6820499	chr12:6567000-6567499	0.04596	Foreground	ZI Spearman
236852	0.163824269334276	chr12:6820000-6820499	chr12:6567500-6567999	0.31551	Foreground	ZI Spearman
236853	0.0100061121150329	chr12:6820000-6820499	chr12:6568000-6568499	0.97966	Foreground	ZI Spearman
236854	0.198893948580419	chr12:6820000-6820499	chr12:6568500-6568999	0.17609	Foreground	ZI Spearman
236855	0.313383955536684	chr12:6820000-6820499	chr12:6569000-6569499	0.01576	Foreground	ZI Spearman
236856	0.326448315245262	chr12:6820000-6820499	chr12:6569500-6569999	0.01095	Foreground	ZI Spearman
236857	0.197451751909387	chr12:6820000-6820499	chr12:6570000-6570499	0.18078	Foreground	ZI Spearman
236858	0.281486779526953	chr12:6820000-6820499	chr12:6570500-6570999	0.03425	Foreground	ZI Spearman
236859	0.243565858566347	chr12:6820000-6820499	chr12:6571000-6571499	0.07453	Foreground	ZI Spearman
236860	0.244838841556946	chr12:6820000-6820499	chr12:6573000-6573499	0.07261	Foreground	ZI Spearman
236861	0.224088374234501	chr12:6820000-6820499	chr12:6574500-6574999	0.10952	Foreground	ZI Spearman
236862	0.27201131826949	chr12:6820000-6820499	chr12:6575000-6575499	0.04167	Foreground	ZI Spearman
236863	0.238621136117086	chr12:6820000-6820499	chr12:6575500-6575999	0.0825399999999999	Foreground	ZI Spearman
236864	0.317034662764564	chr12:6820500-6820999	chr12:6557000-6557499	0.0142600000000001	Foreground	ZI Spearman
236865	0.313339882924211	chr12:6820500-6820999	chr12:6557500-6557999	0.01577	Foreground	ZI Spearman
236866	0.130295411533856	chr12:6820500-6820999	chr12:6558000-6558499	0.49394	Foreground	ZI Spearman
236867	0.292554097132766	chr12:6820500-6820999	chr12:6558500-6558999	0.02642	Foreground	ZI Spearman
236868	0.203947634164955	chr12:6820500-6820999	chr12:6559000-6559499	0.16065	Foreground	ZI Spearman
236869	0.262345025695909	chr12:6820500-6820999	chr12:6559500-6559999	0.05114	Foreground	ZI Spearman
236870	0.251610651176919	chr12:6820500-6820999	chr12:6560000-6560499	0.06347	Foreground	ZI Spearman
236871	0.264499901715737	chr12:6820500-6820999	chr12:6560500-6560999	0.04903	Foreground	ZI Spearman
236872	0.250585232451035	chr12:6820500-6820999	chr12:6561000-6561499	0.06482	Foreground	ZI Spearman
236873	0.305112880867878	chr12:6820500-6820999	chr12:6561500-6561999	0.02006	Foreground	ZI Spearman
236874	0.242291497250282	chr12:6820500-6820999	chr12:6562000-6562499	0.07643	Foreground	ZI Spearman
236875	0.247196130105032	chr12:6820500-6820999	chr12:6562500-6562999	0.06915	Foreground	ZI Spearman
236876	0.334352567410675	chr12:6820500-6820999	chr12:6563000-6563499	0.00866	Foreground	ZI Spearman
236877	0.108119036283097	chr12:6820500-6820999	chr12:6563500-6563999	0.61841	Foreground	ZI Spearman
236878	0.218967995123604	chr12:6820500-6820999	chr12:6564000-6564499	0.12071	Foreground	ZI Spearman
236879	0.254815489275039	chr12:6820500-6820999	chr12:6566000-6566499	0.05949	Foreground	ZI Spearman
236880	0.311337689806395	chr12:6820500-6820999	chr12:6567000-6567499	0.01695	Foreground	ZI Spearman
236881	0.174447542746237	chr12:6820500-6820999	chr12:6567500-6567999	0.2665	Foreground	ZI Spearman
236882	0.0192633745724786	chr12:6820500-6820999	chr12:6568000-6568499	0.96378	Foreground	ZI Spearman
236883	0.20835983929696	chr12:6820500-6820999	chr12:6568500-6568999	0.14826	Foreground	ZI Spearman
236884	0.325879074423242	chr12:6820500-6820999	chr12:6569000-6569499	0.01118	Foreground	ZI Spearman
236885	0.322572659839044	chr12:6820500-6820999	chr12:6569500-6569999	0.01231	Foreground	ZI Spearman
236886	0.197440255982143	chr12:6820500-6820999	chr12:6570000-6570499	0.18083	Foreground	ZI Spearman
236887	0.284907324132102	chr12:6820500-6820999	chr12:6570500-6570999	0.03166	Foreground	ZI Spearman
236888	0.269185264183102	chr12:6820500-6820999	chr12:6571000-6571499	0.04453	Foreground	ZI Spearman
236889	0.256288340597977	chr12:6820500-6820999	chr12:6573000-6573499	0.05793	Foreground	ZI Spearman
236890	0.219786852973175	chr12:6820500-6820999	chr12:6574500-6574999	0.11883	Foreground	ZI Spearman
236891	0.275012312135227	chr12:6820500-6820999	chr12:6575000-6575499	0.03915	Foreground	ZI Spearman
236892	0.237118887782176	chr12:6820500-6820999	chr12:6575500-6575999	0.08495	Foreground	ZI Spearman
236893	0.243592275540585	chr12:6821000-6821499	chr12:6557000-6557499	0.07452	Foreground	ZI Spearman
236894	0.218882463149294	chr12:6821000-6821499	chr12:6557500-6557999	0.12086	Foreground	ZI Spearman
236895	0.201668842813432	chr12:6821000-6821499	chr12:6558000-6558499	0.16798	Foreground	ZI Spearman
236896	0.209649156819352	chr12:6821000-6821499	chr12:6558500-6558999	0.14482	Foreground	ZI Spearman
236897	0.145883357809641	chr12:6821000-6821499	chr12:6559000-6559499	0.40631	Foreground	ZI Spearman
236898	0.175895473312215	chr12:6821000-6821499	chr12:6559500-6559999	0.26045	Foreground	ZI Spearman
236899	0.166875149204156	chr12:6821000-6821499	chr12:6560000-6560499	0.30132	Foreground	ZI Spearman
236900	0.191139012935916	chr12:6821000-6821499	chr12:6560500-6560999	0.20146	Foreground	ZI Spearman
236901	0.184803896788059	chr12:6821000-6821499	chr12:6561000-6561499	0.22468	Foreground	ZI Spearman
236902	0.220865202762562	chr12:6821000-6821499	chr12:6561500-6561999	0.11649	Foreground	ZI Spearman
236903	0.163622979293307	chr12:6821000-6821499	chr12:6562000-6562499	0.31644	Foreground	ZI Spearman
236904	0.16720057680487	chr12:6821000-6821499	chr12:6562500-6562999	0.29979	Foreground	ZI Spearman
236905	0.265345190306168	chr12:6821000-6821499	chr12:6563000-6563499	0.04817	Foreground	ZI Spearman
236906	0.143367022543876	chr12:6821000-6821499	chr12:6563500-6563999	0.42023	Foreground	ZI Spearman
236907	0.150742215265172	chr12:6821000-6821499	chr12:6564000-6564499	0.38083	Foreground	ZI Spearman
236908	0.20281135128291	chr12:6821000-6821499	chr12:6566000-6566499	0.16456	Foreground	ZI Spearman
236909	0.408388774104659	chr12:6821000-6821499	chr12:6567000-6567499	0.000800000000000023	Foreground	ZI Spearman
236910	0.23245821515206	chr12:6821000-6821499	chr12:6567500-6567999	0.09359	Foreground	ZI Spearman
236911	-0.0423263480288083	chr12:6821000-6821499	chr12:6568000-6568499	0.00273999999999996	Foreground	ZI Spearman
236912	0.310512285507371	chr12:6821000-6821499	chr12:6568500-6568999	0.01731	Foreground	ZI Spearman
236913	0.250041887950378	chr12:6821000-6821499	chr12:6569000-6569499	0.06549	Foreground	ZI Spearman
236914	0.254979357905092	chr12:6821000-6821499	chr12:6569500-6569999	0.05929	Foreground	ZI Spearman
236915	0.262839833567646	chr12:6821000-6821499	chr12:6570000-6570499	0.05065	Foreground	ZI Spearman
236916	0.279992540843111	chr12:6821000-6821499	chr12:6570500-6570999	0.03525	Foreground	ZI Spearman
236917	0.19409556387663	chr12:6821000-6821499	chr12:6571000-6571499	0.19168	Foreground	ZI Spearman
236918	0.180868421381147	chr12:6821000-6821499	chr12:6573000-6573499	0.23992	Foreground	ZI Spearman
236919	0.196764371311214	chr12:6821000-6821499	chr12:6574500-6574999	0.18312	Foreground	ZI Spearman
236920	0.204610279105304	chr12:6821000-6821499	chr12:6575000-6575499	0.15888	Foreground	ZI Spearman
236921	0.171698621697887	chr12:6821000-6821499	chr12:6575500-6575999	0.27898	Foreground	ZI Spearman
236922	0.203863987509643	chr12:6821500-6821999	chr12:6557000-6557499	0.16092	Foreground	ZI Spearman
236923	0.183035100733641	chr12:6821500-6821999	chr12:6557500-6557999	0.2314	Foreground	ZI Spearman
236924	0.17815911545421	chr12:6821500-6821999	chr12:6558000-6558499	0.25115	Foreground	ZI Spearman
236925	0.181293465516777	chr12:6821500-6821999	chr12:6558500-6558999	0.23831	Foreground	ZI Spearman
236926	0.123828370765048	chr12:6821500-6821999	chr12:6559000-6559499	0.52959	Foreground	ZI Spearman
236927	0.130279371465611	chr12:6821500-6821999	chr12:6559500-6559999	0.49401	Foreground	ZI Spearman
236928	0.136183874706806	chr12:6821500-6821999	chr12:6560000-6560499	0.46039	Foreground	ZI Spearman
236929	0.158872070418157	chr12:6821500-6821999	chr12:6560500-6560999	0.33967	Foreground	ZI Spearman
236930	0.152925967815242	chr12:6821500-6821999	chr12:6561000-6561499	0.36925	Foreground	ZI Spearman
236931	0.192070821979718	chr12:6821500-6821999	chr12:6561500-6561999	0.19849	Foreground	ZI Spearman
236932	0.144773847200082	chr12:6821500-6821999	chr12:6562000-6562499	0.41215	Foreground	ZI Spearman
236933	0.147930161048711	chr12:6821500-6821999	chr12:6562500-6562999	0.39526	Foreground	ZI Spearman
236934	0.235641755823736	chr12:6821500-6821999	chr12:6563000-6563499	0.08771	Foreground	ZI Spearman
236935	0.150535307738796	chr12:6821500-6821999	chr12:6563500-6563999	0.38184	Foreground	ZI Spearman
236936	0.120223102304257	chr12:6821500-6821999	chr12:6564000-6564499	0.55017	Foreground	ZI Spearman
236937	0.172363077563989	chr12:6821500-6821999	chr12:6566000-6566499	0.2761	Foreground	ZI Spearman
236938	0.359416532979866	chr12:6821500-6821999	chr12:6567000-6567499	0.00402999999999998	Foreground	ZI Spearman
236939	0.236808786589613	chr12:6821500-6821999	chr12:6567500-6567999	0.0855900000000001	Foreground	ZI Spearman
236940	-0.0335993751904065	chr12:6821500-6821999	chr12:6568000-6568499	0.00349999999999995	Foreground	ZI Spearman
236941	0.322449450651853	chr12:6821500-6821999	chr12:6568500-6568999	0.01235	Foreground	ZI Spearman
236942	0.229492393436281	chr12:6821500-6821999	chr12:6569000-6569499	0.09899	Foreground	ZI Spearman
236943	0.230935946587682	chr12:6821500-6821999	chr12:6569500-6569999	0.09641	Foreground	ZI Spearman
236944	0.231074679396332	chr12:6821500-6821999	chr12:6570000-6570499	0.09619	Foreground	ZI Spearman
236945	0.250928701688968	chr12:6821500-6821999	chr12:6570500-6570999	0.06438	Foreground	ZI Spearman
236946	0.176631380770383	chr12:6821500-6821999	chr12:6571000-6571499	0.25728	Foreground	ZI Spearman
236947	0.176301877794021	chr12:6821500-6821999	chr12:6573000-6573499	0.25869	Foreground	ZI Spearman
236948	0.162584484909178	chr12:6821500-6821999	chr12:6574500-6574999	0.32119	Foreground	ZI Spearman
236949	0.184728549167238	chr12:6821500-6821999	chr12:6575000-6575499	0.22505	Foreground	ZI Spearman
236950	0.138098284383814	chr12:6821500-6821999	chr12:6575500-6575999	0.44964	Foreground	ZI Spearman
236951	0.331546560444013	chr12:6822000-6822499	chr12:6557000-6557499	0.00946000000000002	Foreground	ZI Spearman
236952	0.322029982254109	chr12:6822000-6822499	chr12:6557500-6557999	0.01256	Foreground	ZI Spearman
236953	0.163953536528115	chr12:6822000-6822499	chr12:6558000-6558499	0.31495	Foreground	ZI Spearman
236954	0.333343866200878	chr12:6822000-6822499	chr12:6558500-6558999	0.00885999999999998	Foreground	ZI Spearman
236955	0.230144951182018	chr12:6822000-6822499	chr12:6559000-6559499	0.09787	Foreground	ZI Spearman
236956	0.242868115501532	chr12:6822000-6822499	chr12:6559500-6559999	0.0755	Foreground	ZI Spearman
236957	0.260826219749666	chr12:6822000-6822499	chr12:6560000-6560499	0.05291	Foreground	ZI Spearman
236958	0.278912668810883	chr12:6822000-6822499	chr12:6560500-6560999	0.03612	Foreground	ZI Spearman
236959	0.28026186532678	chr12:6822000-6822499	chr12:6561000-6561499	0.03504	Foreground	ZI Spearman
236960	0.305215748377334	chr12:6822000-6822499	chr12:6561500-6561999	0.02001	Foreground	ZI Spearman
236961	0.235815727980764	chr12:6822000-6822499	chr12:6562000-6562499	0.08733	Foreground	ZI Spearman
236962	0.254199368925126	chr12:6822000-6822499	chr12:6562500-6562999	0.06032	Foreground	ZI Spearman
236963	0.372213145901387	chr12:6822000-6822499	chr12:6563000-6563499	0.00268000000000002	Foreground	ZI Spearman
236964	0.164602388264481	chr12:6822000-6822499	chr12:6563500-6563999	0.31205	Foreground	ZI Spearman
236965	0.237272006693464	chr12:6822000-6822499	chr12:6564000-6564499	0.08465	Foreground	ZI Spearman
236966	0.276349934252879	chr12:6822000-6822499	chr12:6566000-6566499	0.03811	Foreground	ZI Spearman
236967	0.418607557839355	chr12:6822000-6822499	chr12:6567000-6567499	0.000609999999999999	Foreground	ZI Spearman
236968	0.265191685780446	chr12:6822000-6822499	chr12:6567500-6567999	0.04826	Foreground	ZI Spearman
236969	0.0033532387255508	chr12:6822000-6822499	chr12:6568000-6568499	0.9866	Foreground	ZI Spearman
236970	0.322665155150183	chr12:6822000-6822499	chr12:6568500-6568999	0.01226	Foreground	ZI Spearman
236971	0.356291567810857	chr12:6822000-6822499	chr12:6569000-6569499	0.00439999999999996	Foreground	ZI Spearman
236972	0.36053185187915	chr12:6822000-6822499	chr12:6569500-6569999	0.00385000000000002	Foreground	ZI Spearman
236973	0.284250328715321	chr12:6822000-6822499	chr12:6570000-6570499	0.03224	Foreground	ZI Spearman
236974	0.361619360944647	chr12:6822000-6822499	chr12:6570500-6570999	0.00371999999999995	Foreground	ZI Spearman
236975	0.303431438339087	chr12:6822000-6822499	chr12:6571000-6571499	0.02088	Foreground	ZI Spearman
236976	0.284634419866195	chr12:6822000-6822499	chr12:6573000-6573499	0.0319199999999999	Foreground	ZI Spearman
236977	0.264337915749567	chr12:6822000-6822499	chr12:6574500-6574999	0.04914	Foreground	ZI Spearman
236978	0.287525644243472	chr12:6822000-6822499	chr12:6575000-6575499	0.02982	Foreground	ZI Spearman
236979	0.277077291430815	chr12:6822000-6822499	chr12:6575500-6575999	0.03756	Foreground	ZI Spearman
236980	0.317067075466241	chr12:6822500-6822999	chr12:6557000-6557499	0.0142600000000001	Foreground	ZI Spearman
236981	0.308700901435473	chr12:6822500-6822999	chr12:6557500-6557999	0.01831	Foreground	ZI Spearman
236982	0.117492812867274	chr12:6822500-6822999	chr12:6558000-6558499	0.56557	Foreground	ZI Spearman
236983	0.301136957323373	chr12:6822500-6822999	chr12:6558500-6558999	0.02191	Foreground	ZI Spearman
236984	0.221931962052046	chr12:6822500-6822999	chr12:6559000-6559499	0.11414	Foreground	ZI Spearman
236985	0.273112532170478	chr12:6822500-6822999	chr12:6559500-6559999	0.04069	Foreground	ZI Spearman
236986	0.24890494422176	chr12:6822500-6822999	chr12:6560000-6560499	0.06689	Foreground	ZI Spearman
236987	0.286003839623153	chr12:6822500-6822999	chr12:6560500-6560999	0.03078	Foreground	ZI Spearman
236988	0.285650258907795	chr12:6822500-6822999	chr12:6561000-6561499	0.03101	Foreground	ZI Spearman
236989	0.276372154440435	chr12:6822500-6822999	chr12:6561500-6561999	0.03807	Foreground	ZI Spearman
236990	0.244642674547503	chr12:6822500-6822999	chr12:6562000-6562499	0.07286	Foreground	ZI Spearman
236991	0.253599754792316	chr12:6822500-6822999	chr12:6562500-6562999	0.06098	Foreground	ZI Spearman
236992	0.340140754295466	chr12:6822500-6822999	chr12:6563000-6563499	0.00727999999999995	Foreground	ZI Spearman
236993	0.124869158971207	chr12:6822500-6822999	chr12:6563500-6563999	0.52378	Foreground	ZI Spearman
236994	0.232418986883529	chr12:6822500-6822999	chr12:6564000-6564499	0.09362	Foreground	ZI Spearman
236995	0.246847383720318	chr12:6822500-6822999	chr12:6566000-6566499	0.0697	Foreground	ZI Spearman
236996	0.29810523568771	chr12:6822500-6822999	chr12:6567000-6567499	0.02354	Foreground	ZI Spearman
236997	0.193676072635879	chr12:6822500-6822999	chr12:6567500-6567999	0.19299	Foreground	ZI Spearman
236998	0.0318790200757812	chr12:6822500-6822999	chr12:6568000-6568499	0.93773	Foreground	ZI Spearman
236999	0.234893337175714	chr12:6822500-6822999	chr12:6568500-6568999	0.08934	Foreground	ZI Spearman
237000	0.330637886483159	chr12:6822500-6822999	chr12:6569000-6569499	0.00963999999999998	Foreground	ZI Spearman
237001	0.33667046779782	chr12:6822500-6822999	chr12:6569500-6569999	0.00810999999999995	Foreground	ZI Spearman
237002	0.219135620094835	chr12:6822500-6822999	chr12:6570000-6570499	0.12034	Foreground	ZI Spearman
237003	0.316442050396352	chr12:6822500-6822999	chr12:6570500-6570999	0.01445	Foreground	ZI Spearman
237004	0.27950359069538	chr12:6822500-6822999	chr12:6571000-6571499	0.0357	Foreground	ZI Spearman
237005	0.237247311127986	chr12:6822500-6822999	chr12:6573000-6573499	0.0847	Foreground	ZI Spearman
237006	0.24568926463604	chr12:6822500-6822999	chr12:6574500-6574999	0.07138	Foreground	ZI Spearman
237007	0.262514238894292	chr12:6822500-6822999	chr12:6575000-6575499	0.05092	Foreground	ZI Spearman
237008	0.267717363210123	chr12:6822500-6822999	chr12:6575500-6575999	0.04586	Foreground	ZI Spearman
237009	0.304693488801467	chr12:6823000-6823499	chr12:6557000-6557499	0.02022	Foreground	ZI Spearman
237010	0.320461342729125	chr12:6823000-6823499	chr12:6557500-6557999	0.01312	Foreground	ZI Spearman
237011	0.134190203328555	chr12:6823000-6823499	chr12:6558000-6558499	0.47189	Foreground	ZI Spearman
237012	0.336497100066139	chr12:6823000-6823499	chr12:6558500-6558999	0.00815999999999995	Foreground	ZI Spearman
237013	0.227594667006577	chr12:6823000-6823499	chr12:6559000-6559499	0.10291	Foreground	ZI Spearman
237014	0.276627661049293	chr12:6823000-6823499	chr12:6559500-6559999	0.03792	Foreground	ZI Spearman
237015	0.267620548542675	chr12:6823000-6823499	chr12:6560000-6560499	0.04596	Foreground	ZI Spearman
237016	0.28409511471667	chr12:6823000-6823499	chr12:6560500-6560999	0.0324	Foreground	ZI Spearman
237017	0.283979211709317	chr12:6823000-6823499	chr12:6561000-6561499	0.0325	Foreground	ZI Spearman
237018	0.286364774813706	chr12:6823000-6823499	chr12:6561500-6561999	0.03056	Foreground	ZI Spearman
237019	0.23633368460073	chr12:6823000-6823499	chr12:6562000-6562499	0.08628	Foreground	ZI Spearman
237020	0.283046806999038	chr12:6823000-6823499	chr12:6562500-6562999	0.0331	Foreground	ZI Spearman
237021	0.373872029884195	chr12:6823000-6823499	chr12:6563000-6563499	0.00248000000000004	Foreground	ZI Spearman
237022	0.123989918089758	chr12:6823000-6823499	chr12:6563500-6563999	0.52877	Foreground	ZI Spearman
237023	0.233889333792382	chr12:6823000-6823499	chr12:6564000-6564499	0.09104	Foreground	ZI Spearman
237024	0.262034187278736	chr12:6823000-6823499	chr12:6566000-6566499	0.05157	Foreground	ZI Spearman
237025	0.311435881021379	chr12:6823000-6823499	chr12:6567000-6567499	0.0169	Foreground	ZI Spearman
237026	0.209655035370694	chr12:6823000-6823499	chr12:6567500-6567999	0.14481	Foreground	ZI Spearman
237027	0.0343044915471925	chr12:6823000-6823499	chr12:6568000-6568499	0.93147	Foreground	ZI Spearman
237028	0.234248675542451	chr12:6823000-6823499	chr12:6568500-6568999	0.09044	Foreground	ZI Spearman
237029	0.361217899940243	chr12:6823000-6823499	chr12:6569000-6569499	0.00378999999999996	Foreground	ZI Spearman
237030	0.346453573388675	chr12:6823000-6823499	chr12:6569500-6569999	0.00600000000000001	Foreground	ZI Spearman
237031	0.222933894076927	chr12:6823000-6823499	chr12:6570000-6570499	0.11214	Foreground	ZI Spearman
237032	0.322096980687341	chr12:6823000-6823499	chr12:6570500-6570999	0.01253	Foreground	ZI Spearman
237033	0.286122827847932	chr12:6823000-6823499	chr12:6571000-6571499	0.03073	Foreground	ZI Spearman
237034	0.27552692525357	chr12:6823000-6823499	chr12:6573000-6573499	0.03874	Foreground	ZI Spearman
237035	0.259393335223845	chr12:6823000-6823499	chr12:6574500-6574999	0.05444	Foreground	ZI Spearman
237036	0.285818318487474	chr12:6823000-6823499	chr12:6575000-6575499	0.03088	Foreground	ZI Spearman
237037	0.266026475324418	chr12:6823000-6823499	chr12:6575500-6575999	0.0475	Foreground	ZI Spearman
237038	0.332158224625699	chr12:6823500-6823999	chr12:6557000-6557499	0.00927999999999995	Foreground	ZI Spearman
237039	0.322921684833822	chr12:6823500-6823999	chr12:6557500-6557999	0.01217	Foreground	ZI Spearman
237040	0.123248621589544	chr12:6823500-6823999	chr12:6558000-6558499	0.5329	Foreground	ZI Spearman
237041	0.321566132977629	chr12:6823500-6823999	chr12:6558500-6558999	0.01268	Foreground	ZI Spearman
237042	0.219492531727229	chr12:6823500-6823999	chr12:6559000-6559499	0.11949	Foreground	ZI Spearman
237043	0.266230372279876	chr12:6823500-6823999	chr12:6559500-6559999	0.0473	Foreground	ZI Spearman
237044	0.258058102889455	chr12:6823500-6823999	chr12:6560000-6560499	0.05586	Foreground	ZI Spearman
237045	0.284717791872172	chr12:6823500-6823999	chr12:6560500-6560999	0.03186	Foreground	ZI Spearman
237046	0.294092825035647	chr12:6823500-6823999	chr12:6561000-6561499	0.02557	Foreground	ZI Spearman
237047	0.295005190944215	chr12:6823500-6823999	chr12:6561500-6561999	0.02517	Foreground	ZI Spearman
237048	0.242799588190187	chr12:6823500-6823999	chr12:6562000-6562499	0.07563	Foreground	ZI Spearman
237049	0.246531535723929	chr12:6823500-6823999	chr12:6562500-6562999	0.0701000000000001	Foreground	ZI Spearman
237050	0.348635951050631	chr12:6823500-6823999	chr12:6563000-6563499	0.00561	Foreground	ZI Spearman
237051	0.105340817552069	chr12:6823500-6823999	chr12:6563500-6563999	0.63375	Foreground	ZI Spearman
237052	0.235843575790642	chr12:6823500-6823999	chr12:6564000-6564499	0.08727	Foreground	ZI Spearman
237053	0.287054627581561	chr12:6823500-6823999	chr12:6566000-6566499	0.03017	Foreground	ZI Spearman
237054	0.304150188619694	chr12:6823500-6823999	chr12:6567000-6567499	0.02053	Foreground	ZI Spearman
237055	0.196891890597887	chr12:6823500-6823999	chr12:6567500-6567999	0.18268	Foreground	ZI Spearman
237056	0.0213497421906235	chr12:6823500-6823999	chr12:6568000-6568499	0.95982	Foreground	ZI Spearman
237057	0.231638559771592	chr12:6823500-6823999	chr12:6568500-6568999	0.0952	Foreground	ZI Spearman
237058	0.344178115087613	chr12:6823500-6823999	chr12:6569000-6569499	0.00631000000000004	Foreground	ZI Spearman
237059	0.317735590295431	chr12:6823500-6823999	chr12:6569500-6569999	0.01405	Foreground	ZI Spearman
237060	0.212273011820175	chr12:6823500-6823999	chr12:6570000-6570499	0.13784	Foreground	ZI Spearman
237061	0.322267696277017	chr12:6823500-6823999	chr12:6570500-6570999	0.01246	Foreground	ZI Spearman
237062	0.289617551608014	chr12:6823500-6823999	chr12:6571000-6571499	0.02834	Foreground	ZI Spearman
237063	0.266073314952687	chr12:6823500-6823999	chr12:6573000-6573499	0.0474599999999999	Foreground	ZI Spearman
237064	0.274171843829505	chr12:6823500-6823999	chr12:6574500-6574999	0.03992	Foreground	ZI Spearman
237065	0.294514240741597	chr12:6823500-6823999	chr12:6575000-6575499	0.02547	Foreground	ZI Spearman
237066	0.27901722219495	chr12:6823500-6823999	chr12:6575500-6575999	0.03606	Foreground	ZI Spearman
237067	0.313452692203963	chr12:6824000-6824499	chr12:6557000-6557499	0.01573	Foreground	ZI Spearman
237068	0.326361606566785	chr12:6824000-6824499	chr12:6557500-6557999	0.0109900000000001	Foreground	ZI Spearman
237069	0.117450970522132	chr12:6824000-6824499	chr12:6558000-6558499	0.56581	Foreground	ZI Spearman
237070	0.30229993308947	chr12:6824000-6824499	chr12:6558500-6558999	0.02139	Foreground	ZI Spearman
237071	0.233031099675239	chr12:6824000-6824499	chr12:6559000-6559499	0.09262	Foreground	ZI Spearman
237072	0.26943444438157	chr12:6824000-6824499	chr12:6559500-6559999	0.04422	Foreground	ZI Spearman
237073	0.271610975302115	chr12:6824000-6824499	chr12:6560000-6560499	0.04204	Foreground	ZI Spearman
237074	0.273825621522729	chr12:6824000-6824499	chr12:6560500-6560999	0.04011	Foreground	ZI Spearman
237075	0.266258437393508	chr12:6824000-6824499	chr12:6561000-6561499	0.04728	Foreground	ZI Spearman
237076	0.297791507320664	chr12:6824000-6824499	chr12:6561500-6561999	0.02371	Foreground	ZI Spearman
237077	0.23465834681891	chr12:6824000-6824499	chr12:6562000-6562499	0.0897	Foreground	ZI Spearman
237078	0.265254498064503	chr12:6824000-6824499	chr12:6562500-6562999	0.04821	Foreground	ZI Spearman
237079	0.35446776942666	chr12:6824000-6824499	chr12:6563000-6563499	0.00465000000000004	Foreground	ZI Spearman
237080	0.116663235356362	chr12:6824000-6824499	chr12:6563500-6563999	0.57008	Foreground	ZI Spearman
237081	0.231747175584324	chr12:6824000-6824499	chr12:6564000-6564499	0.09498	Foreground	ZI Spearman
237082	0.273209575079111	chr12:6824000-6824499	chr12:6566000-6566499	0.0406300000000001	Foreground	ZI Spearman
237083	0.304678025953598	chr12:6824000-6824499	chr12:6567000-6567499	0.02022	Foreground	ZI Spearman
237084	0.212948363711455	chr12:6824000-6824499	chr12:6567500-6567999	0.1361	Foreground	ZI Spearman
237085	0.0236503021244075	chr12:6824000-6824499	chr12:6568000-6568499	0.95567	Foreground	ZI Spearman
237086	0.251168611456527	chr12:6824000-6824499	chr12:6568500-6568999	0.06403	Foreground	ZI Spearman
237087	0.348307559661708	chr12:6824000-6824499	chr12:6569000-6569499	0.00563999999999998	Foreground	ZI Spearman
237088	0.35520853759605	chr12:6824000-6824499	chr12:6569500-6569999	0.00453999999999999	Foreground	ZI Spearman
237089	0.205047049373058	chr12:6824000-6824499	chr12:6570000-6570499	0.15749	Foreground	ZI Spearman
237090	0.327126261874516	chr12:6824000-6824499	chr12:6570500-6570999	0.01078	Foreground	ZI Spearman
237091	0.290378204832076	chr12:6824000-6824499	chr12:6571000-6571499	0.0279199999999999	Foreground	ZI Spearman
237092	0.270690645722285	chr12:6824000-6824499	chr12:6573000-6573499	0.04298	Foreground	ZI Spearman
237093	0.245027089082906	chr12:6824000-6824499	chr12:6574500-6574999	0.07233	Foreground	ZI Spearman
237094	0.277701217658731	chr12:6824000-6824499	chr12:6575000-6575499	0.03701	Foreground	ZI Spearman
237095	0.247300741777858	chr12:6824000-6824499	chr12:6575500-6575999	0.069	Foreground	ZI Spearman
237096	0.309901640405223	chr12:6824500-6824999	chr12:6557000-6557499	0.01767	Foreground	ZI Spearman
237097	0.312841329172065	chr12:6824500-6824999	chr12:6557500-6557999	0.01602	Foreground	ZI Spearman
237098	0.131612837463402	chr12:6824500-6824999	chr12:6558000-6558499	0.48654	Foreground	ZI Spearman
237099	0.293433595264774	chr12:6824500-6824999	chr12:6558500-6558999	0.02596	Foreground	ZI Spearman
237100	0.21495889591817	chr12:6824500-6824999	chr12:6559000-6559499	0.13059	Foreground	ZI Spearman
237101	0.263604588019228	chr12:6824500-6824999	chr12:6559500-6559999	0.0498499999999999	Foreground	ZI Spearman
237102	0.252971769338447	chr12:6824500-6824999	chr12:6560000-6560499	0.06175	Foreground	ZI Spearman
237103	0.260006308856349	chr12:6824500-6824999	chr12:6560500-6560999	0.0538	Foreground	ZI Spearman
237104	0.262188368111691	chr12:6824500-6824999	chr12:6561000-6561499	0.05132	Foreground	ZI Spearman
237105	0.277891359308549	chr12:6824500-6824999	chr12:6561500-6561999	0.03681	Foreground	ZI Spearman
237106	0.246028958012383	chr12:6824500-6824999	chr12:6562000-6562499	0.07096	Foreground	ZI Spearman
237107	0.257880443742977	chr12:6824500-6824999	chr12:6562500-6562999	0.05607	Foreground	ZI Spearman
237108	0.338506067448088	chr12:6824500-6824999	chr12:6563000-6563499	0.00766	Foreground	ZI Spearman
237109	0.123052459457869	chr12:6824500-6824999	chr12:6563500-6563999	0.53415	Foreground	ZI Spearman
237110	0.232592376324559	chr12:6824500-6824999	chr12:6564000-6564499	0.09339	Foreground	ZI Spearman
237111	0.239189386015316	chr12:6824500-6824999	chr12:6566000-6566499	0.08134	Foreground	ZI Spearman
237112	0.287632129042503	chr12:6824500-6824999	chr12:6567000-6567499	0.02977	Foreground	ZI Spearman
237113	0.201519598256926	chr12:6824500-6824999	chr12:6567500-6567999	0.16853	Foreground	ZI Spearman
237114	0.0271853443918675	chr12:6824500-6824999	chr12:6568000-6568499	0.94832	Foreground	ZI Spearman
237115	0.217805195471953	chr12:6824500-6824999	chr12:6568500-6568999	0.12347	Foreground	ZI Spearman
237116	0.30105919015186	chr12:6824500-6824999	chr12:6569000-6569499	0.02198	Foreground	ZI Spearman
237117	0.33261437847271	chr12:6824500-6824999	chr12:6569500-6569999	0.00915999999999995	Foreground	ZI Spearman
237118	0.195736295727294	chr12:6824500-6824999	chr12:6570000-6570499	0.18636	Foreground	ZI Spearman
237119	0.302117258815474	chr12:6824500-6824999	chr12:6570500-6570999	0.02145	Foreground	ZI Spearman
237120	0.250360400434689	chr12:6824500-6824999	chr12:6571000-6571499	0.0651	Foreground	ZI Spearman
237121	0.248429150658255	chr12:6824500-6824999	chr12:6573000-6573499	0.06755	Foreground	ZI Spearman
237122	0.239003710172179	chr12:6824500-6824999	chr12:6574500-6574999	0.0818	Foreground	ZI Spearman
237123	0.253176416799804	chr12:6824500-6824999	chr12:6575000-6575499	0.0615	Foreground	ZI Spearman
237124	0.242983077623826	chr12:6824500-6824999	chr12:6575500-6575999	0.07537	Foreground	ZI Spearman
237125	0.325598811799655	chr12:6825000-6825499	chr12:6557000-6557499	0.01126	Foreground	ZI Spearman
237126	0.346143530306165	chr12:6825000-6825499	chr12:6557500-6557999	0.00602999999999998	Foreground	ZI Spearman
237127	0.183500005049195	chr12:6825000-6825499	chr12:6558000-6558499	0.22982	Foreground	ZI Spearman
237128	0.345201892415787	chr12:6825000-6825499	chr12:6558500-6558999	0.00621000000000005	Foreground	ZI Spearman
237129	0.222689780475936	chr12:6825000-6825499	chr12:6559000-6559499	0.11269	Foreground	ZI Spearman
237130	0.244589140533719	chr12:6825000-6825499	chr12:6559500-6559999	0.07298	Foreground	ZI Spearman
237131	0.234954619014731	chr12:6825000-6825499	chr12:6560000-6560499	0.08918	Foreground	ZI Spearman
237132	0.271675709548967	chr12:6825000-6825499	chr12:6560500-6560999	0.04199	Foreground	ZI Spearman
237133	0.267337029570879	chr12:6825000-6825499	chr12:6561000-6561499	0.04619	Foreground	ZI Spearman
237134	0.303086291375434	chr12:6825000-6825499	chr12:6561500-6561999	0.02102	Foreground	ZI Spearman
237135	0.256117543573765	chr12:6825000-6825499	chr12:6562000-6562499	0.05811	Foreground	ZI Spearman
237136	0.27679116838934	chr12:6825000-6825499	chr12:6562500-6562999	0.03782	Foreground	ZI Spearman
237137	0.385680361788258	chr12:6825000-6825499	chr12:6563000-6563499	0.00149999999999995	Foreground	ZI Spearman
237138	0.147392358932803	chr12:6825000-6825499	chr12:6563500-6563999	0.39814	Foreground	ZI Spearman
237139	0.24217889619473	chr12:6825000-6825499	chr12:6564000-6564499	0.0766	Foreground	ZI Spearman
237140	0.271792545062404	chr12:6825000-6825499	chr12:6566000-6566499	0.04184	Foreground	ZI Spearman
237141	0.335378802552383	chr12:6825000-6825499	chr12:6567000-6567499	0.00839999999999996	Foreground	ZI Spearman
237142	0.271681551667134	chr12:6825000-6825499	chr12:6567500-6567999	0.04197	Foreground	ZI Spearman
237143	0.0114410080219646	chr12:6825000-6825499	chr12:6568000-6568499	0.97734	Foreground	ZI Spearman
237144	0.267969531878852	chr12:6825000-6825499	chr12:6568500-6568999	0.0456800000000001	Foreground	ZI Spearman
237145	0.358449835249573	chr12:6825000-6825499	chr12:6569000-6569499	0.00414000000000003	Foreground	ZI Spearman
237146	0.378781503752845	chr12:6825000-6825499	chr12:6569500-6569999	0.00212999999999997	Foreground	ZI Spearman
237147	0.254607165510111	chr12:6825000-6825499	chr12:6570000-6570499	0.05971	Foreground	ZI Spearman
237148	0.360641396330684	chr12:6825000-6825499	chr12:6570500-6570999	0.00383	Foreground	ZI Spearman
237149	0.272831512836474	chr12:6825000-6825499	chr12:6571000-6571499	0.041	Foreground	ZI Spearman
237150	0.261595744358826	chr12:6825000-6825499	chr12:6573000-6573499	0.05201	Foreground	ZI Spearman
237151	0.256727824613442	chr12:6825000-6825499	chr12:6574500-6574999	0.05736	Foreground	ZI Spearman
237152	0.272213693511005	chr12:6825000-6825499	chr12:6575000-6575499	0.04154	Foreground	ZI Spearman
237153	0.262375907046113	chr12:6825000-6825499	chr12:6575500-6575999	0.0511200000000001	Foreground	ZI Spearman
237154	0.061735002838149	chr12:6825500-6825999	chr12:6557000-6557499	0.84382	Foreground	ZI Spearman
237155	0.0596896681192335	chr12:6825500-6825999	chr12:6557500-6557999	0.85137	Foreground	ZI Spearman
237156	0.283415689900102	chr12:6825500-6825999	chr12:6558000-6558499	0.03281	Foreground	ZI Spearman
237157	0.0511326435228225	chr12:6825500-6825999	chr12:6558500-6558999	0.88248	Foreground	ZI Spearman
237158	0.0366992930626544	chr12:6825500-6825999	chr12:6559000-6559499	0.9252	Foreground	ZI Spearman
237159	0.0470391602407545	chr12:6825500-6825999	chr12:6559500-6559999	0.89528	Foreground	ZI Spearman
237160	0.0413160994067057	chr12:6825500-6825999	chr12:6560000-6560499	0.9125	Foreground	ZI Spearman
237161	0.0541298172123184	chr12:6825500-6825999	chr12:6560500-6560999	0.87226	Foreground	ZI Spearman
237162	0.0524648509511757	chr12:6825500-6825999	chr12:6561000-6561499	0.87808	Foreground	ZI Spearman
237163	0.0606008091185101	chr12:6825500-6825999	chr12:6561500-6561999	0.84804	Foreground	ZI Spearman
237164	0.0454203472811366	chr12:6825500-6825999	chr12:6562000-6562499	0.9002	Foreground	ZI Spearman
237165	0.0438374823434128	chr12:6825500-6825999	chr12:6562500-6562999	0.90518	Foreground	ZI Spearman
237166	0.0750347322940582	chr12:6825500-6825999	chr12:6563000-6563499	0.7876	Foreground	ZI Spearman
237167	0.126618264881852	chr12:6825500-6825999	chr12:6563500-6563999	0.51391	Foreground	ZI Spearman
237168	0.0405305351762595	chr12:6825500-6825999	chr12:6564000-6564499	0.91471	Foreground	ZI Spearman
237169	0.0549120914297677	chr12:6825500-6825999	chr12:6566000-6566499	0.86936	Foreground	ZI Spearman
237170	0.1501395620925	chr12:6825500-6825999	chr12:6567000-6567499	0.38364	Foreground	ZI Spearman
237171	0.0613377187733008	chr12:6825500-6825999	chr12:6567500-6567999	0.84549	Foreground	ZI Spearman
237172	-0.0119909942880911	chr12:6825500-6825999	chr12:6568000-6568499	0.00690000000000002	Foreground	ZI Spearman
237173	0.147467917649973	chr12:6825500-6825999	chr12:6568500-6568999	0.39776	Foreground	ZI Spearman
237174	0.0606112033371583	chr12:6825500-6825999	chr12:6569000-6569499	0.84798	Foreground	ZI Spearman
237175	0.0564332187177726	chr12:6825500-6825999	chr12:6569500-6569999	0.8635	Foreground	ZI Spearman
237176	0.0441634700275361	chr12:6825500-6825999	chr12:6570000-6570499	0.9041	Foreground	ZI Spearman
237177	0.0499545300914228	chr12:6825500-6825999	chr12:6570500-6570999	0.88635	Foreground	ZI Spearman
237178	0.0548878509630259	chr12:6825500-6825999	chr12:6571000-6571499	0.86942	Foreground	ZI Spearman
237179	0.0419418758780422	chr12:6825500-6825999	chr12:6573000-6573499	0.91078	Foreground	ZI Spearman
237180	0.0544766609086417	chr12:6825500-6825999	chr12:6574500-6574999	0.87094	Foreground	ZI Spearman
237181	0.0520454488404201	chr12:6825500-6825999	chr12:6575000-6575499	0.87948	Foreground	ZI Spearman
237182	0.0402185899071959	chr12:6825500-6825999	chr12:6575500-6575999	0.9157	Foreground	ZI Spearman
237183	0.342692858354867	chr12:6826000-6826499	chr12:6557000-6557499	0.00668000000000002	Foreground	ZI Spearman
237184	0.347959361250955	chr12:6826000-6826499	chr12:6557500-6557999	0.00570999999999999	Foreground	ZI Spearman
237185	0.171349692911424	chr12:6826000-6826499	chr12:6558000-6558499	0.2807	Foreground	ZI Spearman
237186	0.360832024387224	chr12:6826000-6826499	chr12:6558500-6558999	0.00380999999999998	Foreground	ZI Spearman
237187	0.222390777001338	chr12:6826000-6826499	chr12:6559000-6559499	0.11326	Foreground	ZI Spearman
237188	0.272974853976596	chr12:6826000-6826499	chr12:6559500-6559999	0.04084	Foreground	ZI Spearman
237189	0.244914196963854	chr12:6826000-6826499	chr12:6560000-6560499	0.07246	Foreground	ZI Spearman
237190	0.28771790067152	chr12:6826000-6826499	chr12:6560500-6560999	0.02969	Foreground	ZI Spearman
237191	0.283370229781925	chr12:6826000-6826499	chr12:6561000-6561499	0.03286	Foreground	ZI Spearman
237192	0.301161415149963	chr12:6826000-6826499	chr12:6561500-6561999	0.0219	Foreground	ZI Spearman
237193	0.251767267846388	chr12:6826000-6826499	chr12:6562000-6562499	0.06326	Foreground	ZI Spearman
237194	0.28627256564617	chr12:6826000-6826499	chr12:6562500-6562999	0.03061	Foreground	ZI Spearman
237195	0.406738264075781	chr12:6826000-6826499	chr12:6563000-6563499	0.000809999999999977	Foreground	ZI Spearman
237196	0.15425246647806	chr12:6826000-6826499	chr12:6563500-6563999	0.36239	Foreground	ZI Spearman
237197	0.248129545859311	chr12:6826000-6826499	chr12:6564000-6564499	0.06798	Foreground	ZI Spearman
237198	0.268851500241102	chr12:6826000-6826499	chr12:6566000-6566499	0.04477	Foreground	ZI Spearman
237199	0.316990265902591	chr12:6826000-6826499	chr12:6567000-6567499	0.01427	Foreground	ZI Spearman
237200	0.22413562158065	chr12:6826000-6826499	chr12:6567500-6567999	0.10942	Foreground	ZI Spearman
237201	0.0318664355492802	chr12:6826000-6826499	chr12:6568000-6568499	0.93781	Foreground	ZI Spearman
237202	0.249904148442899	chr12:6826000-6826499	chr12:6568500-6568999	0.06564	Foreground	ZI Spearman
237203	0.37434022924557	chr12:6826000-6826499	chr12:6569000-6569499	0.00246000000000002	Foreground	ZI Spearman
237204	0.365675596507129	chr12:6826000-6826499	chr12:6569500-6569999	0.00327999999999995	Foreground	ZI Spearman
237205	0.221334916417634	chr12:6826000-6826499	chr12:6570000-6570499	0.11548	Foreground	ZI Spearman
237206	0.330331451321162	chr12:6826000-6826499	chr12:6570500-6570999	0.00968999999999998	Foreground	ZI Spearman
237207	0.305835217741666	chr12:6826000-6826499	chr12:6571000-6571499	0.01974	Foreground	ZI Spearman
237208	0.284778533138484	chr12:6826000-6826499	chr12:6573000-6573499	0.03182	Foreground	ZI Spearman
237209	0.26485707210358	chr12:6826000-6826499	chr12:6574500-6574999	0.0487	Foreground	ZI Spearman
237210	0.282775811167766	chr12:6826000-6826499	chr12:6575000-6575499	0.03324	Foreground	ZI Spearman
237211	0.249833228109171	chr12:6826000-6826499	chr12:6575500-6575999	0.06573	Foreground	ZI Spearman
237212	0.311388522669513	chr12:6826500-6826999	chr12:6557000-6557499	0.01692	Foreground	ZI Spearman
237213	0.337043371725225	chr12:6826500-6826999	chr12:6557500-6557999	0.00797999999999999	Foreground	ZI Spearman
237214	0.126640983234945	chr12:6826500-6826999	chr12:6558000-6558499	0.51373	Foreground	ZI Spearman
237215	0.307239466326286	chr12:6826500-6826999	chr12:6558500-6558999	0.01903	Foreground	ZI Spearman
237216	0.197959619307872	chr12:6826500-6826999	chr12:6559000-6559499	0.17901	Foreground	ZI Spearman
237217	0.253534204507008	chr12:6826500-6826999	chr12:6559500-6559999	0.06103	Foreground	ZI Spearman
237218	0.236908430521065	chr12:6826500-6826999	chr12:6560000-6560499	0.08538	Foreground	ZI Spearman
237219	0.269161179205903	chr12:6826500-6826999	chr12:6560500-6560999	0.04455	Foreground	ZI Spearman
237220	0.253461536658586	chr12:6826500-6826999	chr12:6561000-6561499	0.06116	Foreground	ZI Spearman
237221	0.283524004685714	chr12:6826500-6826999	chr12:6561500-6561999	0.03274	Foreground	ZI Spearman
237222	0.25156555023739	chr12:6826500-6826999	chr12:6562000-6562499	0.06353	Foreground	ZI Spearman
237223	0.253599275764327	chr12:6826500-6826999	chr12:6562500-6562999	0.06098	Foreground	ZI Spearman
237224	0.34509974600556	chr12:6826500-6826999	chr12:6563000-6563499	0.00621000000000005	Foreground	ZI Spearman
237225	0.112903124994744	chr12:6826500-6826999	chr12:6563500-6563999	0.59103	Foreground	ZI Spearman
237226	0.220858163943693	chr12:6826500-6826999	chr12:6564000-6564499	0.11649	Foreground	ZI Spearman
237227	0.257202329145009	chr12:6826500-6826999	chr12:6566000-6566499	0.05675	Foreground	ZI Spearman
237228	0.234858065364336	chr12:6826500-6826999	chr12:6567000-6567499	0.0894200000000001	Foreground	ZI Spearman
237229	0.186353372046265	chr12:6826500-6826999	chr12:6567500-6567999	0.21873	Foreground	ZI Spearman
237230	0.0283331679384533	chr12:6826500-6826999	chr12:6568000-6568499	0.94585	Foreground	ZI Spearman
237231	0.224448303926464	chr12:6826500-6826999	chr12:6568500-6568999	0.10876	Foreground	ZI Spearman
237232	0.325952237300411	chr12:6826500-6826999	chr12:6569000-6569499	0.01115	Foreground	ZI Spearman
237233	0.326510573573163	chr12:6826500-6826999	chr12:6569500-6569999	0.0109399999999999	Foreground	ZI Spearman
237234	0.193718757347555	chr12:6826500-6826999	chr12:6570000-6570499	0.19281	Foreground	ZI Spearman
237235	0.287283367756749	chr12:6826500-6826999	chr12:6570500-6570999	0.03003	Foreground	ZI Spearman
237236	0.246195929265625	chr12:6826500-6826999	chr12:6571000-6571499	0.0706599999999999	Foreground	ZI Spearman
237237	0.243972481113188	chr12:6826500-6826999	chr12:6573000-6573499	0.07376	Foreground	ZI Spearman
237238	0.263105006371258	chr12:6826500-6826999	chr12:6574500-6574999	0.05037	Foreground	ZI Spearman
237239	0.243672481957059	chr12:6826500-6826999	chr12:6575000-6575499	0.07437	Foreground	ZI Spearman
237240	0.231922959917485	chr12:6826500-6826999	chr12:6575500-6575999	0.09461	Foreground	ZI Spearman
237241	0.30540941699738	chr12:6827000-6827499	chr12:6557000-6557499	0.01996	Foreground	ZI Spearman
237242	0.309680321577097	chr12:6827000-6827499	chr12:6557500-6557999	0.01781	Foreground	ZI Spearman
237243	0.159943257147151	chr12:6827000-6827499	chr12:6558000-6558499	0.33441	Foreground	ZI Spearman
237244	0.322774899228063	chr12:6827000-6827499	chr12:6558500-6558999	0.01222	Foreground	ZI Spearman
237245	0.205369217703763	chr12:6827000-6827499	chr12:6559000-6559499	0.15662	Foreground	ZI Spearman
237246	0.235018037087502	chr12:6827000-6827499	chr12:6559500-6559999	0.08904	Foreground	ZI Spearman
237247	0.239097716802873	chr12:6827000-6827499	chr12:6560000-6560499	0.0816	Foreground	ZI Spearman
237248	0.241906246765623	chr12:6827000-6827499	chr12:6560500-6560999	0.07705	Foreground	ZI Spearman
237249	0.263920591845148	chr12:6827000-6827499	chr12:6561000-6561499	0.04959	Foreground	ZI Spearman
237250	0.276264315107022	chr12:6827000-6827499	chr12:6561500-6561999	0.03816	Foreground	ZI Spearman
237251	0.229736793686718	chr12:6827000-6827499	chr12:6562000-6562499	0.09856	Foreground	ZI Spearman
237252	0.237857339167166	chr12:6827000-6827499	chr12:6562500-6562999	0.08374	Foreground	ZI Spearman
237253	0.359389381215187	chr12:6827000-6827499	chr12:6563000-6563499	0.00402999999999998	Foreground	ZI Spearman
237254	0.160396972592255	chr12:6827000-6827499	chr12:6563500-6563999	0.33223	Foreground	ZI Spearman
237255	0.230891118844615	chr12:6827000-6827499	chr12:6564000-6564499	0.09651	Foreground	ZI Spearman
237256	0.251040565505918	chr12:6827000-6827499	chr12:6566000-6566499	0.0642200000000001	Foreground	ZI Spearman
237257	0.332538018728292	chr12:6827000-6827499	chr12:6567000-6567499	0.00915999999999995	Foreground	ZI Spearman
237258	0.244158358699309	chr12:6827000-6827499	chr12:6567500-6567999	0.07351	Foreground	ZI Spearman
237259	0.0308713144662869	chr12:6827000-6827499	chr12:6568000-6568499	0.94021	Foreground	ZI Spearman
237260	0.291246668230418	chr12:6827000-6827499	chr12:6568500-6568999	0.02737	Foreground	ZI Spearman
237261	0.320815054770928	chr12:6827000-6827499	chr12:6569000-6569499	0.01298	Foreground	ZI Spearman
237262	0.344679069992895	chr12:6827000-6827499	chr12:6569500-6569999	0.00627	Foreground	ZI Spearman
237263	0.260656261494431	chr12:6827000-6827499	chr12:6570000-6570499	0.0531	Foreground	ZI Spearman
237264	0.345084231738969	chr12:6827000-6827499	chr12:6570500-6570999	0.00621000000000005	Foreground	ZI Spearman
237265	0.257937022547143	chr12:6827000-6827499	chr12:6571000-6571499	0.05602	Foreground	ZI Spearman
237266	0.272666231750634	chr12:6827000-6827499	chr12:6573000-6573499	0.04118	Foreground	ZI Spearman
237267	0.233404346740962	chr12:6827000-6827499	chr12:6574500-6574999	0.09206	Foreground	ZI Spearman
237268	0.274538854078674	chr12:6827000-6827499	chr12:6575000-6575499	0.03953	Foreground	ZI Spearman
237269	0.238921186189304	chr12:6827000-6827499	chr12:6575500-6575999	0.0819299999999999	Foreground	ZI Spearman
237270	0.244829829053731	chr12:6827500-6827999	chr12:6557000-6557499	0.07264	Foreground	ZI Spearman
237271	0.247821274695344	chr12:6827500-6827999	chr12:6557500-6557999	0.06842	Foreground	ZI Spearman
237272	0.329288401248327	chr12:6827500-6827999	chr12:6558000-6558499	0.01006	Foreground	ZI Spearman
237273	0.246044390765819	chr12:6827500-6827999	chr12:6558500-6558999	0.07094	Foreground	ZI Spearman
237274	0.145611719842134	chr12:6827500-6827999	chr12:6559000-6559499	0.40768	Foreground	ZI Spearman
237275	0.177601366711802	chr12:6827500-6827999	chr12:6559500-6559999	0.25338	Foreground	ZI Spearman
237276	0.170925965418273	chr12:6827500-6827999	chr12:6560000-6560499	0.28257	Foreground	ZI Spearman
237277	0.176803257038324	chr12:6827500-6827999	chr12:6560500-6560999	0.25663	Foreground	ZI Spearman
237278	0.194665935932115	chr12:6827500-6827999	chr12:6561000-6561499	0.18989	Foreground	ZI Spearman
237279	0.211766637952478	chr12:6827500-6827999	chr12:6561500-6561999	0.13925	Foreground	ZI Spearman
237280	0.172174924836974	chr12:6827500-6827999	chr12:6562000-6562499	0.27693	Foreground	ZI Spearman
237281	0.176339960665885	chr12:6827500-6827999	chr12:6562500-6562999	0.2585	Foreground	ZI Spearman
237282	0.265598268261972	chr12:6827500-6827999	chr12:6563000-6563499	0.04796	Foreground	ZI Spearman
237283	0.220549299890022	chr12:6827500-6827999	chr12:6563500-6563999	0.11724	Foreground	ZI Spearman
237284	0.161653785729504	chr12:6827500-6827999	chr12:6564000-6564499	0.32592	Foreground	ZI Spearman
237285	0.19850056654332	chr12:6827500-6827999	chr12:6566000-6566499	0.17722	Foreground	ZI Spearman
237286	0.272921417084783	chr12:6827500-6827999	chr12:6567000-6567499	0.04092	Foreground	ZI Spearman
237287	0.268240429602553	chr12:6827500-6827999	chr12:6567500-6567999	0.04541	Foreground	ZI Spearman
237288	0.0357475218487086	chr12:6827500-6827999	chr12:6568000-6568499	0.92786	Foreground	ZI Spearman
237289	0.306595398512252	chr12:6827500-6827999	chr12:6568500-6568999	0.01935	Foreground	ZI Spearman
237290	0.255332999443475	chr12:6827500-6827999	chr12:6569000-6569499	0.05892	Foreground	ZI Spearman
237291	0.236168624580538	chr12:6827500-6827999	chr12:6569500-6569999	0.08658	Foreground	ZI Spearman
237292	0.251144701493051	chr12:6827500-6827999	chr12:6570000-6570499	0.06408	Foreground	ZI Spearman
237293	0.297120470260274	chr12:6827500-6827999	chr12:6570500-6570999	0.02405	Foreground	ZI Spearman
237294	0.210986640237162	chr12:6827500-6827999	chr12:6571000-6571499	0.14116	Foreground	ZI Spearman
237295	0.202379871072124	chr12:6827500-6827999	chr12:6573000-6573499	0.16586	Foreground	ZI Spearman
237296	0.176160369131744	chr12:6827500-6827999	chr12:6574500-6574999	0.25926	Foreground	ZI Spearman
237297	0.197507530795669	chr12:6827500-6827999	chr12:6575000-6575499	0.18061	Foreground	ZI Spearman
237298	0.166615076570179	chr12:6827500-6827999	chr12:6575500-6575999	0.30252	Foreground	ZI Spearman
237299	0.280492756072779	chr12:6828000-6828499	chr12:6557000-6557499	0.0349	Foreground	ZI Spearman
237300	0.291411126795645	chr12:6828000-6828499	chr12:6557500-6557999	0.02723	Foreground	ZI Spearman
237301	0.256406159329583	chr12:6828000-6828499	chr12:6558000-6558499	0.05771	Foreground	ZI Spearman
237302	0.308755703006275	chr12:6828000-6828499	chr12:6558500-6558999	0.01827	Foreground	ZI Spearman
237303	0.171011087103443	chr12:6828000-6828499	chr12:6559000-6559499	0.28221	Foreground	ZI Spearman
237304	0.194308049662299	chr12:6828000-6828499	chr12:6559500-6559999	0.19095	Foreground	ZI Spearman
237305	0.206069399541787	chr12:6828000-6828499	chr12:6560000-6560499	0.1545	Foreground	ZI Spearman
237306	0.222897312195288	chr12:6828000-6828499	chr12:6560500-6560999	0.11218	Foreground	ZI Spearman
237307	0.21611078648214	chr12:6828000-6828499	chr12:6561000-6561499	0.1277	Foreground	ZI Spearman
237308	0.230943206191149	chr12:6828000-6828499	chr12:6561500-6561999	0.09638	Foreground	ZI Spearman
237309	0.200208397462572	chr12:6828000-6828499	chr12:6562000-6562499	0.17224	Foreground	ZI Spearman
237310	0.210856301639456	chr12:6828000-6828499	chr12:6562500-6562999	0.14146	Foreground	ZI Spearman
237311	0.342546095314899	chr12:6828000-6828499	chr12:6563000-6563499	0.00668999999999997	Foreground	ZI Spearman
237312	0.172039899993425	chr12:6828000-6828499	chr12:6563500-6563999	0.27733	Foreground	ZI Spearman
237313	0.171847468249499	chr12:6828000-6828499	chr12:6564000-6564499	0.2782	Foreground	ZI Spearman
237314	0.232143016518314	chr12:6828000-6828499	chr12:6566000-6566499	0.09418	Foreground	ZI Spearman
237315	0.293008402221577	chr12:6828000-6828499	chr12:6567000-6567499	0.02617	Foreground	ZI Spearman
237316	0.280485925221682	chr12:6828000-6828499	chr12:6567500-6567999	0.0349	Foreground	ZI Spearman
237317	0.0434187631074574	chr12:6828000-6828499	chr12:6568000-6568499	0.90652	Foreground	ZI Spearman
237318	0.288379791522674	chr12:6828000-6828499	chr12:6568500-6568999	0.0293	Foreground	ZI Spearman
237319	0.306226669497711	chr12:6828000-6828499	chr12:6569000-6569499	0.01949	Foreground	ZI Spearman
237320	0.314038986259896	chr12:6828000-6828499	chr12:6569500-6569999	0.0155	Foreground	ZI Spearman
237321	0.276033630505555	chr12:6828000-6828499	chr12:6570000-6570499	0.03826	Foreground	ZI Spearman
237322	0.342352908589278	chr12:6828000-6828499	chr12:6570500-6570999	0.00675000000000003	Foreground	ZI Spearman
237323	0.236924379634874	chr12:6828000-6828499	chr12:6571000-6571499	0.08536	Foreground	ZI Spearman
237324	0.233280762371197	chr12:6828000-6828499	chr12:6573000-6573499	0.09224	Foreground	ZI Spearman
237325	0.208874704147887	chr12:6828000-6828499	chr12:6574500-6574999	0.14685	Foreground	ZI Spearman
237326	0.240965195666279	chr12:6828000-6828499	chr12:6575000-6575499	0.07858	Foreground	ZI Spearman
237327	0.229559735221729	chr12:6828000-6828499	chr12:6575500-6575999	0.09888	Foreground	ZI Spearman
237328	0.0465392715888623	chr12:6828500-6828999	chr12:6557000-6557499	0.89684	Foreground	ZI Spearman
237329	0.0686694938862909	chr12:6828500-6828999	chr12:6557500-6557999	0.81489	Foreground	ZI Spearman
237330	0.461043821460603	chr12:6828500-6828999	chr12:6558000-6558499	0.000229999999999952	Foreground	ZI Spearman
237331	0.0659408442767705	chr12:6828500-6828999	chr12:6558500-6558999	0.82676	Foreground	ZI Spearman
237332	0.0370859076582313	chr12:6828500-6828999	chr12:6559000-6559499	0.92417	Foreground	ZI Spearman
237333	0.03957272503762	chr12:6828500-6828999	chr12:6559500-6559999	0.91738	Foreground	ZI Spearman
237334	0.0414677918206029	chr12:6828500-6828999	chr12:6560000-6560499	0.91193	Foreground	ZI Spearman
237335	0.0422312855409398	chr12:6828500-6828999	chr12:6560500-6560999	0.90996	Foreground	ZI Spearman
237336	0.0346680503785423	chr12:6828500-6828999	chr12:6561000-6561499	0.93054	Foreground	ZI Spearman
237337	0.0394296049995398	chr12:6828500-6828999	chr12:6561500-6561999	0.91783	Foreground	ZI Spearman
237338	0.0379381212782899	chr12:6828500-6828999	chr12:6562000-6562499	0.92205	Foreground	ZI Spearman
237339	0.036798911896578	chr12:6828500-6828999	chr12:6562500-6562999	0.92494	Foreground	ZI Spearman
237340	0.0584192681758081	chr12:6828500-6828999	chr12:6563000-6563499	0.85631	Foreground	ZI Spearman
237341	0.194259006015999	chr12:6828500-6828999	chr12:6563500-6563999	0.19112	Foreground	ZI Spearman
237342	0.0330704108409888	chr12:6828500-6828999	chr12:6564000-6564499	0.93476	Foreground	ZI Spearman
237343	0.0379415568910935	chr12:6828500-6828999	chr12:6566000-6566499	0.92205	Foreground	ZI Spearman
237344	-0.0194143011707832	chr12:6828500-6828999	chr12:6567000-6567499	0.00538000000000005	Foreground	ZI Spearman
237345	0.0828031580059068	chr12:6828500-6828999	chr12:6567500-6567999	0.7512	Foreground	ZI Spearman
237346	0.0808066645671054	chr12:6828500-6828999	chr12:6568000-6568499	0.76111	Foreground	ZI Spearman
237347	0.0205356579073003	chr12:6828500-6828999	chr12:6568500-6568999	0.96137	Foreground	ZI Spearman
237348	0.0635461650604386	chr12:6828500-6828999	chr12:6569000-6569499	0.83633	Foreground	ZI Spearman
237349	0.0602630657879916	chr12:6828500-6828999	chr12:6569500-6569999	0.84924	Foreground	ZI Spearman
237350	0.0317841718364857	chr12:6828500-6828999	chr12:6570000-6570499	0.93804	Foreground	ZI Spearman
237351	0.0296459470361496	chr12:6828500-6828999	chr12:6570500-6570999	0.94296	Foreground	ZI Spearman
237352	0.0324402083326571	chr12:6828500-6828999	chr12:6571000-6571499	0.93639	Foreground	ZI Spearman
237353	0.0319497394071077	chr12:6828500-6828999	chr12:6573000-6573499	0.93758	Foreground	ZI Spearman
237354	0.039417497157526	chr12:6828500-6828999	chr12:6574500-6574999	0.9179	Foreground	ZI Spearman
237355	0.0394102548549072	chr12:6828500-6828999	chr12:6575000-6575499	0.91791	Foreground	ZI Spearman
237356	0.0343031751970448	chr12:6828500-6828999	chr12:6575500-6575999	0.93147	Foreground	ZI Spearman
237357	0.078738661879016	chr12:6829000-6829499	chr12:6557000-6557499	0.77082	Foreground	ZI Spearman
237358	0.104041740576348	chr12:6829000-6829499	chr12:6557500-6557999	0.64115	Foreground	ZI Spearman
237359	0.340256089357673	chr12:6829000-6829499	chr12:6558000-6558499	0.00727	Foreground	ZI Spearman
237360	0.101574511780895	chr12:6829000-6829499	chr12:6558500-6558999	0.65385	Foreground	ZI Spearman
237361	0.0574384423163266	chr12:6829000-6829499	chr12:6559000-6559499	0.85983	Foreground	ZI Spearman
237362	0.0611135252530203	chr12:6829000-6829499	chr12:6559500-6559999	0.84622	Foreground	ZI Spearman
237363	0.0641864986806643	chr12:6829000-6829499	chr12:6560000-6560499	0.8339	Foreground	ZI Spearman
237364	0.0789640801428024	chr12:6829000-6829499	chr12:6560500-6560999	0.76981	Foreground	ZI Spearman
237365	0.0597228481006967	chr12:6829000-6829499	chr12:6561000-6561499	0.85132	Foreground	ZI Spearman
237366	0.0690297571824985	chr12:6829000-6829499	chr12:6561500-6561999	0.81345	Foreground	ZI Spearman
237367	0.0581176207736834	chr12:6829000-6829499	chr12:6562000-6562499	0.85729	Foreground	ZI Spearman
237368	0.0698229748011613	chr12:6829000-6829499	chr12:6562500-6562999	0.80991	Foreground	ZI Spearman
237369	0.119434229048268	chr12:6829000-6829499	chr12:6563000-6563499	0.55453	Foreground	ZI Spearman
237370	0.182411883376578	chr12:6829000-6829499	chr12:6563500-6563999	0.23391	Foreground	ZI Spearman
237371	0.0636312585834598	chr12:6829000-6829499	chr12:6564000-6564499	0.83594	Foreground	ZI Spearman
237372	0.0691538872398725	chr12:6829000-6829499	chr12:6566000-6566499	0.81284	Foreground	ZI Spearman
237373	0.0800258777693152	chr12:6829000-6829499	chr12:6567000-6567499	0.76476	Foreground	ZI Spearman
237374	0.129120202633198	chr12:6829000-6829499	chr12:6567500-6567999	0.50013	Foreground	ZI Spearman
237375	0.0858035073913949	chr12:6829000-6829499	chr12:6568000-6568499	0.73651	Foreground	ZI Spearman
237376	0.0716089582647498	chr12:6829000-6829499	chr12:6568500-6568999	0.8024	Foreground	ZI Spearman
237377	0.121100731628333	chr12:6829000-6829499	chr12:6569000-6569499	0.5453	Foreground	ZI Spearman
237378	0.113299493810563	chr12:6829000-6829499	chr12:6569500-6569999	0.5889	Foreground	ZI Spearman
237379	0.126091068686951	chr12:6829000-6829499	chr12:6570000-6570499	0.51683	Foreground	ZI Spearman
237380	0.1340647426314	chr12:6829000-6829499	chr12:6570500-6570999	0.47263	Foreground	ZI Spearman
237381	0.0790967169313871	chr12:6829000-6829499	chr12:6571000-6571499	0.76919	Foreground	ZI Spearman
237382	0.0710163484794283	chr12:6829000-6829499	chr12:6573000-6573499	0.80463	Foreground	ZI Spearman
237383	0.0742449943814579	chr12:6829000-6829499	chr12:6574500-6574999	0.79077	Foreground	ZI Spearman
237384	0.0848142269099258	chr12:6829000-6829499	chr12:6575000-6575499	0.74143	Foreground	ZI Spearman
237385	0.0645323628525406	chr12:6829000-6829499	chr12:6575500-6575999	0.83247	Foreground	ZI Spearman
237386	0.228894351460964	chr12:6829500-6829999	chr12:6557000-6557499	0.10035	Foreground	ZI Spearman
237387	0.247484362543945	chr12:6829500-6829999	chr12:6557500-6557999	0.06876	Foreground	ZI Spearman
237388	0.25337814398373	chr12:6829500-6829999	chr12:6558000-6558499	0.06129	Foreground	ZI Spearman
237389	0.257816311921309	chr12:6829500-6829999	chr12:6558500-6558999	0.05615	Foreground	ZI Spearman
237390	0.146717307781506	chr12:6829500-6829999	chr12:6559000-6559499	0.40178	Foreground	ZI Spearman
237391	0.167376701345116	chr12:6829500-6829999	chr12:6559500-6559999	0.29887	Foreground	ZI Spearman
237392	0.177224411477904	chr12:6829500-6829999	chr12:6560000-6560499	0.25483	Foreground	ZI Spearman
237393	0.201849538028506	chr12:6829500-6829999	chr12:6560500-6560999	0.16752	Foreground	ZI Spearman
237394	0.187263385740512	chr12:6829500-6829999	chr12:6561000-6561499	0.21561	Foreground	ZI Spearman
237395	0.206656930900008	chr12:6829500-6829999	chr12:6561500-6561999	0.1529	Foreground	ZI Spearman
237396	0.163408431045444	chr12:6829500-6829999	chr12:6562000-6562499	0.31752	Foreground	ZI Spearman
237397	0.183083448549866	chr12:6829500-6829999	chr12:6562500-6562999	0.23126	Foreground	ZI Spearman
237398	0.311639212904201	chr12:6829500-6829999	chr12:6563000-6563499	0.01679	Foreground	ZI Spearman
237399	0.203326786981101	chr12:6829500-6829999	chr12:6563500-6563999	0.16284	Foreground	ZI Spearman
237400	0.154778054676389	chr12:6829500-6829999	chr12:6564000-6564499	0.3596	Foreground	ZI Spearman
237401	0.193288794548086	chr12:6829500-6829999	chr12:6566000-6566499	0.19424	Foreground	ZI Spearman
237402	0.270566695675022	chr12:6829500-6829999	chr12:6567000-6567499	0.04311	Foreground	ZI Spearman
237403	0.277692863217389	chr12:6829500-6829999	chr12:6567500-6567999	0.03701	Foreground	ZI Spearman
237404	0.0375548926277976	chr12:6829500-6829999	chr12:6568000-6568499	0.92302	Foreground	ZI Spearman
237405	0.271250692513449	chr12:6829500-6829999	chr12:6568500-6568999	0.04236	Foreground	ZI Spearman
237406	0.301244135413883	chr12:6829500-6829999	chr12:6569000-6569499	0.02186	Foreground	ZI Spearman
237407	0.297559852189756	chr12:6829500-6829999	chr12:6569500-6569999	0.02384	Foreground	ZI Spearman
237408	0.335833328785396	chr12:6829500-6829999	chr12:6570000-6570499	0.00831999999999999	Foreground	ZI Spearman
237409	0.339271876855921	chr12:6829500-6829999	chr12:6570500-6570999	0.00746000000000002	Foreground	ZI Spearman
237410	0.210392881799416	chr12:6829500-6829999	chr12:6571000-6571499	0.14278	Foreground	ZI Spearman
237411	0.199463644050109	chr12:6829500-6829999	chr12:6573000-6573499	0.17461	Foreground	ZI Spearman
237412	0.18572471653614	chr12:6829500-6829999	chr12:6574500-6574999	0.22115	Foreground	ZI Spearman
237413	0.22481564063106	chr12:6829500-6829999	chr12:6575000-6575499	0.10796	Foreground	ZI Spearman
237414	0.192740637914489	chr12:6829500-6829999	chr12:6575500-6575999	0.19604	Foreground	ZI Spearman
237415	0.309910384660467	chr12:6830000-6830499	chr12:6557000-6557499	0.01767	Foreground	ZI Spearman
237416	0.333502471697921	chr12:6830000-6830499	chr12:6557500-6557999	0.00883999999999996	Foreground	ZI Spearman
237417	0.11200821242889	chr12:6830000-6830499	chr12:6558000-6558499	0.59635	Foreground	ZI Spearman
237418	0.317323298315307	chr12:6830000-6830499	chr12:6558500-6558999	0.01416	Foreground	ZI Spearman
237419	0.215290143905535	chr12:6830000-6830499	chr12:6559000-6559499	0.12973	Foreground	ZI Spearman
237420	0.257473126186038	chr12:6830000-6830499	chr12:6559500-6559999	0.05645	Foreground	ZI Spearman
237421	0.25142749616588	chr12:6830000-6830499	chr12:6560000-6560499	0.06373	Foreground	ZI Spearman
237422	0.283901105411305	chr12:6830000-6830499	chr12:6560500-6560999	0.03251	Foreground	ZI Spearman
237423	0.290301839338819	chr12:6830000-6830499	chr12:6561000-6561499	0.02799	Foreground	ZI Spearman
237424	0.293567102617594	chr12:6830000-6830499	chr12:6561500-6561999	0.02589	Foreground	ZI Spearman
237425	0.263275255036297	chr12:6830000-6830499	chr12:6562000-6562499	0.05026	Foreground	ZI Spearman
237426	0.262447679844216	chr12:6830000-6830499	chr12:6562500-6562999	0.05105	Foreground	ZI Spearman
237427	0.379520858636173	chr12:6830000-6830499	chr12:6563000-6563499	0.00209000000000004	Foreground	ZI Spearman
237428	0.127520149074984	chr12:6830000-6830499	chr12:6563500-6563999	0.50907	Foreground	ZI Spearman
237429	0.22677189967764	chr12:6830000-6830499	chr12:6564000-6564499	0.10429	Foreground	ZI Spearman
237430	0.259530444319259	chr12:6830000-6830499	chr12:6566000-6566499	0.05428	Foreground	ZI Spearman
237431	0.335327060210729	chr12:6830000-6830499	chr12:6567000-6567499	0.00839999999999996	Foreground	ZI Spearman
237432	0.219092226284686	chr12:6830000-6830499	chr12:6567500-6567999	0.12039	Foreground	ZI Spearman
237433	0.0375159748415852	chr12:6830000-6830499	chr12:6568000-6568499	0.9231	Foreground	ZI Spearman
237434	0.253085925389019	chr12:6830000-6830499	chr12:6568500-6568999	0.06159	Foreground	ZI Spearman
237435	0.359970761989678	chr12:6830000-6830499	chr12:6569000-6569499	0.00397999999999998	Foreground	ZI Spearman
237436	0.347395771712309	chr12:6830000-6830499	chr12:6569500-6569999	0.00580999999999998	Foreground	ZI Spearman
237437	0.22681158795462	chr12:6830000-6830499	chr12:6570000-6570499	0.10421	Foreground	ZI Spearman
237438	0.324416232986235	chr12:6830000-6830499	chr12:6570500-6570999	0.01165	Foreground	ZI Spearman
237439	0.281823939374185	chr12:6830000-6830499	chr12:6571000-6571499	0.03394	Foreground	ZI Spearman
237440	0.280268194879488	chr12:6830000-6830499	chr12:6573000-6573499	0.03503	Foreground	ZI Spearman
237441	0.255715991146494	chr12:6830000-6830499	chr12:6574500-6574999	0.05855	Foreground	ZI Spearman
237442	0.290756449515467	chr12:6830000-6830499	chr12:6575000-6575499	0.02774	Foreground	ZI Spearman
237443	0.268452172024604	chr12:6830000-6830499	chr12:6575500-6575999	0.0452	Foreground	ZI Spearman
237444	0.35021460532433	chr12:6830500-6830999	chr12:6557000-6557499	0.00539000000000001	Foreground	ZI Spearman
237445	0.317226622276095	chr12:6830500-6830999	chr12:6557500-6557999	0.01422	Foreground	ZI Spearman
237446	0.119921929640719	chr12:6830500-6830999	chr12:6558000-6558499	0.55176	Foreground	ZI Spearman
237447	0.331254934334238	chr12:6830500-6830999	chr12:6558500-6558999	0.00951999999999997	Foreground	ZI Spearman
237448	0.230237946475665	chr12:6830500-6830999	chr12:6559000-6559499	0.09776	Foreground	ZI Spearman
237449	0.275975765393393	chr12:6830500-6830999	chr12:6559500-6559999	0.03829	Foreground	ZI Spearman
237450	0.255379226207949	chr12:6830500-6830999	chr12:6560000-6560499	0.05887	Foreground	ZI Spearman
237451	0.274044490787689	chr12:6830500-6830999	chr12:6560500-6560999	0.03999	Foreground	ZI Spearman
237452	0.264636216040807	chr12:6830500-6830999	chr12:6561000-6561499	0.04892	Foreground	ZI Spearman
237453	0.290929549646013	chr12:6830500-6830999	chr12:6561500-6561999	0.02763	Foreground	ZI Spearman
237454	0.253878051737627	chr12:6830500-6830999	chr12:6562000-6562499	0.06068	Foreground	ZI Spearman
237455	0.275166657405956	chr12:6830500-6830999	chr12:6562500-6562999	0.03903	Foreground	ZI Spearman
237456	0.40275675911326	chr12:6830500-6830999	chr12:6563000-6563499	0.000850000000000017	Foreground	ZI Spearman
237457	0.114362543811511	chr12:6830500-6830999	chr12:6563500-6563999	0.58306	Foreground	ZI Spearman
237458	0.223866419586298	chr12:6830500-6830999	chr12:6564000-6564499	0.10994	Foreground	ZI Spearman
237459	0.27407878019934	chr12:6830500-6830999	chr12:6566000-6566499	0.03995	Foreground	ZI Spearman
237460	0.376419209504806	chr12:6830500-6830999	chr12:6567000-6567499	0.00231000000000003	Foreground	ZI Spearman
237461	0.205491011399151	chr12:6830500-6830999	chr12:6567500-6567999	0.15626	Foreground	ZI Spearman
237462	0.0315623425313758	chr12:6830500-6830999	chr12:6568000-6568499	0.9385	Foreground	ZI Spearman
237463	0.277506960374925	chr12:6830500-6830999	chr12:6568500-6568999	0.03721	Foreground	ZI Spearman
237464	0.345094868203588	chr12:6830500-6830999	chr12:6569000-6569499	0.00621000000000005	Foreground	ZI Spearman
237465	0.34037429781208	chr12:6830500-6830999	chr12:6569500-6569999	0.00727	Foreground	ZI Spearman
237466	0.241685341013798	chr12:6830500-6830999	chr12:6570000-6570499	0.07734	Foreground	ZI Spearman
237467	0.342637634116957	chr12:6830500-6830999	chr12:6570500-6570999	0.00668999999999997	Foreground	ZI Spearman
237468	0.302212692677741	chr12:6830500-6830999	chr12:6571000-6571499	0.0214	Foreground	ZI Spearman
237469	0.291299076150442	chr12:6830500-6830999	chr12:6573000-6573499	0.02732	Foreground	ZI Spearman
237470	0.262160953674131	chr12:6830500-6830999	chr12:6574500-6574999	0.05136	Foreground	ZI Spearman
237471	0.296776695712544	chr12:6830500-6830999	chr12:6575000-6575499	0.02428	Foreground	ZI Spearman
237472	0.261743987843083	chr12:6830500-6830999	chr12:6575500-6575999	0.05181	Foreground	ZI Spearman
237473	0.285951768021693	chr12:6831000-6831499	chr12:6557000-6557499	0.03082	Foreground	ZI Spearman
237474	0.265376979301167	chr12:6831000-6831499	chr12:6557500-6557999	0.04813	Foreground	ZI Spearman
237475	0.0964031409491023	chr12:6831000-6831499	chr12:6558000-6558499	0.68217	Foreground	ZI Spearman
237476	0.290945257124468	chr12:6831000-6831499	chr12:6558500-6558999	0.02762	Foreground	ZI Spearman
237477	0.211953288653083	chr12:6831000-6831499	chr12:6559000-6559499	0.13874	Foreground	ZI Spearman
237478	0.238102096734251	chr12:6831000-6831499	chr12:6559500-6559999	0.08325	Foreground	ZI Spearman
237479	0.210491583218722	chr12:6831000-6831499	chr12:6560000-6560499	0.14251	Foreground	ZI Spearman
237480	0.227605410570613	chr12:6831000-6831499	chr12:6560500-6560999	0.10286	Foreground	ZI Spearman
237481	0.24477846248354	chr12:6831000-6831499	chr12:6561000-6561499	0.0727100000000001	Foreground	ZI Spearman
237482	0.287268837825644	chr12:6831000-6831499	chr12:6561500-6561999	0.03003	Foreground	ZI Spearman
237483	0.215998119859475	chr12:6831000-6831499	chr12:6562000-6562499	0.12805	Foreground	ZI Spearman
237484	0.226948915567597	chr12:6831000-6831499	chr12:6562500-6562999	0.10404	Foreground	ZI Spearman
237485	0.298574706825649	chr12:6831000-6831499	chr12:6563000-6563499	0.0232599999999999	Foreground	ZI Spearman
237486	0.0843436605840876	chr12:6831000-6831499	chr12:6563500-6563999	0.7437	Foreground	ZI Spearman
237487	0.197120943258015	chr12:6831000-6831499	chr12:6564000-6564499	0.18198	Foreground	ZI Spearman
237488	0.243051722085374	chr12:6831000-6831499	chr12:6566000-6566499	0.07529	Foreground	ZI Spearman
237489	0.255187739880325	chr12:6831000-6831499	chr12:6567000-6567499	0.05906	Foreground	ZI Spearman
237490	0.170044732606814	chr12:6831000-6831499	chr12:6567500-6567999	0.28653	Foreground	ZI Spearman
237491	0.0224983391029152	chr12:6831000-6831499	chr12:6568000-6568499	0.95785	Foreground	ZI Spearman
237492	0.202400075665847	chr12:6831000-6831499	chr12:6568500-6568999	0.16582	Foreground	ZI Spearman
237493	0.289136090751485	chr12:6831000-6831499	chr12:6569000-6569499	0.02869	Foreground	ZI Spearman
237494	0.289590953109628	chr12:6831000-6831499	chr12:6569500-6569999	0.0283600000000001	Foreground	ZI Spearman
237495	0.173760596661899	chr12:6831000-6831499	chr12:6570000-6570499	0.26991	Foreground	ZI Spearman
237496	0.286027005996036	chr12:6831000-6831499	chr12:6570500-6570999	0.03077	Foreground	ZI Spearman
237497	0.260918362419067	chr12:6831000-6831499	chr12:6571000-6571499	0.05282	Foreground	ZI Spearman
237498	0.240811545890328	chr12:6831000-6831499	chr12:6573000-6573499	0.07883	Foreground	ZI Spearman
237499	0.218570057805499	chr12:6831000-6831499	chr12:6574500-6574999	0.12168	Foreground	ZI Spearman
237500	0.248086313426323	chr12:6831000-6831499	chr12:6575000-6575499	0.06804	Foreground	ZI Spearman
237501	0.202862170015094	chr12:6831000-6831499	chr12:6575500-6575999	0.16433	Foreground	ZI Spearman
237502	0.282617435553092	chr12:6831500-6831999	chr12:6557000-6557499	0.0333599999999999	Foreground	ZI Spearman
237503	0.263478113546884	chr12:6831500-6831999	chr12:6557500-6557999	0.05002	Foreground	ZI Spearman
237504	0.0972596844292406	chr12:6831500-6831999	chr12:6558000-6558499	0.67761	Foreground	ZI Spearman
237505	0.289870276259258	chr12:6831500-6831999	chr12:6558500-6558999	0.02826	Foreground	ZI Spearman
237506	0.213273772613481	chr12:6831500-6831999	chr12:6559000-6559499	0.13519	Foreground	ZI Spearman
237507	0.227290927892311	chr12:6831500-6831999	chr12:6559500-6559999	0.10355	Foreground	ZI Spearman
237508	0.235482609838139	chr12:6831500-6831999	chr12:6560000-6560499	0.0879799999999999	Foreground	ZI Spearman
237509	0.231354762777236	chr12:6831500-6831999	chr12:6560500-6560999	0.09566	Foreground	ZI Spearman
237510	0.256551484081977	chr12:6831500-6831999	chr12:6561000-6561499	0.05755	Foreground	ZI Spearman
237511	0.284097495866349	chr12:6831500-6831999	chr12:6561500-6561999	0.0324	Foreground	ZI Spearman
237512	0.23972194550523	chr12:6831500-6831999	chr12:6562000-6562499	0.08046	Foreground	ZI Spearman
237513	0.238906647331613	chr12:6831500-6831999	chr12:6562500-6562999	0.0819299999999999	Foreground	ZI Spearman
237514	0.285625961494421	chr12:6831500-6831999	chr12:6563000-6563499	0.03104	Foreground	ZI Spearman
237515	0.0950558799555469	chr12:6831500-6831999	chr12:6563500-6563999	0.68962	Foreground	ZI Spearman
237516	0.204573182831202	chr12:6831500-6831999	chr12:6564000-6564499	0.15898	Foreground	ZI Spearman
237517	0.235485962938075	chr12:6831500-6831999	chr12:6566000-6566499	0.0879799999999999	Foreground	ZI Spearman
237518	0.254337596562327	chr12:6831500-6831999	chr12:6567000-6567499	0.06009	Foreground	ZI Spearman
237519	0.171635003456041	chr12:6831500-6831999	chr12:6567500-6567999	0.27921	Foreground	ZI Spearman
237520	0.0355976860361007	chr12:6831500-6831999	chr12:6568000-6568499	0.92831	Foreground	ZI Spearman
237521	0.197203793882601	chr12:6831500-6831999	chr12:6568500-6568999	0.18168	Foreground	ZI Spearman
237522	0.280924549614672	chr12:6831500-6831999	chr12:6569000-6569499	0.03461	Foreground	ZI Spearman
237523	0.279623144248338	chr12:6831500-6831999	chr12:6569500-6569999	0.0355799999999999	Foreground	ZI Spearman
237524	0.174522594344458	chr12:6831500-6831999	chr12:6570000-6570499	0.2662	Foreground	ZI Spearman
237525	0.274777293289538	chr12:6831500-6831999	chr12:6570500-6570999	0.03935	Foreground	ZI Spearman
237526	0.264354351490842	chr12:6831500-6831999	chr12:6571000-6571499	0.04914	Foreground	ZI Spearman
237527	0.271560711017703	chr12:6831500-6831999	chr12:6573000-6573499	0.04211	Foreground	ZI Spearman
237528	0.242171813205601	chr12:6831500-6831999	chr12:6574500-6574999	0.07661	Foreground	ZI Spearman
237529	0.25677694462317	chr12:6831500-6831999	chr12:6575000-6575499	0.0573	Foreground	ZI Spearman
237530	0.238330031797935	chr12:6831500-6831999	chr12:6575500-6575999	0.08285	Foreground	ZI Spearman
237531	0.222931848040518	chr12:6832000-6832499	chr12:6557000-6557499	0.11214	Foreground	ZI Spearman
237532	0.247602408081204	chr12:6832000-6832499	chr12:6557500-6557999	0.0686099999999999	Foreground	ZI Spearman
237533	0.0815998366576683	chr12:6832000-6832499	chr12:6558000-6558499	0.75712	Foreground	ZI Spearman
237534	0.217734020448444	chr12:6832000-6832499	chr12:6558500-6558999	0.1236	Foreground	ZI Spearman
237535	0.154051129337581	chr12:6832000-6832499	chr12:6559000-6559499	0.36333	Foreground	ZI Spearman
237536	0.198570944485468	chr12:6832000-6832499	chr12:6559500-6559999	0.177	Foreground	ZI Spearman
237537	0.17985834005885	chr12:6832000-6832499	chr12:6560000-6560499	0.24375	Foreground	ZI Spearman
237538	0.169273308024338	chr12:6832000-6832499	chr12:6560500-6560999	0.29011	Foreground	ZI Spearman
237539	0.187830553255235	chr12:6832000-6832499	chr12:6561000-6561499	0.21344	Foreground	ZI Spearman
237540	0.198835211669342	chr12:6832000-6832499	chr12:6561500-6561999	0.17622	Foreground	ZI Spearman
237541	0.171186783441004	chr12:6832000-6832499	chr12:6562000-6562499	0.28152	Foreground	ZI Spearman
237542	0.178180844068491	chr12:6832000-6832499	chr12:6562500-6562999	0.25104	Foreground	ZI Spearman
237543	0.249606299283483	chr12:6832000-6832499	chr12:6563000-6563499	0.06609	Foreground	ZI Spearman
237544	0.0758434428102517	chr12:6832000-6832499	chr12:6563500-6563999	0.78388	Foreground	ZI Spearman
237545	0.169444739262628	chr12:6832000-6832499	chr12:6564000-6564499	0.28922	Foreground	ZI Spearman
237546	0.202549384888611	chr12:6832000-6832499	chr12:6566000-6566499	0.16539	Foreground	ZI Spearman
237547	0.193469488386612	chr12:6832000-6832499	chr12:6567000-6567499	0.19368	Foreground	ZI Spearman
237548	0.125495967412112	chr12:6832000-6832499	chr12:6567500-6567999	0.52013	Foreground	ZI Spearman
237549	0.0235455100696615	chr12:6832000-6832499	chr12:6568000-6568499	0.95588	Foreground	ZI Spearman
237550	0.139696902380229	chr12:6832000-6832499	chr12:6568500-6568999	0.44062	Foreground	ZI Spearman
237551	0.24334424056045	chr12:6832000-6832499	chr12:6569000-6569499	0.07487	Foreground	ZI Spearman
237552	0.227480549859795	chr12:6832000-6832499	chr12:6569500-6569999	0.10314	Foreground	ZI Spearman
237553	0.13293792062072	chr12:6832000-6832499	chr12:6570000-6570499	0.47914	Foreground	ZI Spearman
237554	0.212136111549548	chr12:6832000-6832499	chr12:6570500-6570999	0.13818	Foreground	ZI Spearman
237555	0.185006309091353	chr12:6832000-6832499	chr12:6571000-6571499	0.22388	Foreground	ZI Spearman
237556	0.189389377862352	chr12:6832000-6832499	chr12:6573000-6573499	0.20771	Foreground	ZI Spearman
237557	0.184436362301547	chr12:6832000-6832499	chr12:6574500-6574999	0.22621	Foreground	ZI Spearman
237558	0.212779419727353	chr12:6832000-6832499	chr12:6575000-6575499	0.13656	Foreground	ZI Spearman
237559	0.153534932429057	chr12:6832000-6832499	chr12:6575500-6575999	0.36592	Foreground	ZI Spearman
237560	0.294601260318721	chr12:6833500-6833999	chr12:6557000-6557499	0.02539	Foreground	ZI Spearman
237561	0.286219040926872	chr12:6833500-6833999	chr12:6557500-6557999	0.03066	Foreground	ZI Spearman
237562	0.0930748399378553	chr12:6833500-6833999	chr12:6558000-6558499	0.69981	Foreground	ZI Spearman
237563	0.285638955190448	chr12:6833500-6833999	chr12:6558500-6558999	0.03102	Foreground	ZI Spearman
237564	0.200608738335403	chr12:6833500-6833999	chr12:6559000-6559499	0.17099	Foreground	ZI Spearman
237565	0.218847093511848	chr12:6833500-6833999	chr12:6559500-6559999	0.12096	Foreground	ZI Spearman
237566	0.198326389650126	chr12:6833500-6833999	chr12:6560000-6560499	0.17772	Foreground	ZI Spearman
237567	0.246220603343579	chr12:6833500-6833999	chr12:6560500-6560999	0.07058	Foreground	ZI Spearman
237568	0.250809813730188	chr12:6833500-6833999	chr12:6561000-6561499	0.06457	Foreground	ZI Spearman
237569	0.249650473991423	chr12:6833500-6833999	chr12:6561500-6561999	0.06599	Foreground	ZI Spearman
237570	0.227299997105795	chr12:6833500-6833999	chr12:6562000-6562499	0.10352	Foreground	ZI Spearman
237571	0.233586902203776	chr12:6833500-6833999	chr12:6562500-6562999	0.09173	Foreground	ZI Spearman
237572	0.296768499028374	chr12:6833500-6833999	chr12:6563000-6563499	0.02429	Foreground	ZI Spearman
237573	0.0899258916541442	chr12:6833500-6833999	chr12:6563500-6563999	0.71591	Foreground	ZI Spearman
237574	0.189422536791943	chr12:6833500-6833999	chr12:6564000-6564499	0.20758	Foreground	ZI Spearman
237575	0.241317951250202	chr12:6833500-6833999	chr12:6566000-6566499	0.07796	Foreground	ZI Spearman
237576	0.268343747801182	chr12:6833500-6833999	chr12:6567000-6567499	0.0453	Foreground	ZI Spearman
237577	0.150617786684922	chr12:6833500-6833999	chr12:6567500-6567999	0.3814	Foreground	ZI Spearman
237578	0.0322954958995767	chr12:6833500-6833999	chr12:6568000-6568499	0.93669	Foreground	ZI Spearman
237579	0.18255389249032	chr12:6833500-6833999	chr12:6568500-6568999	0.23338	Foreground	ZI Spearman
237580	0.277133836632569	chr12:6833500-6833999	chr12:6569000-6569499	0.0375	Foreground	ZI Spearman
237581	0.297335580474182	chr12:6833500-6833999	chr12:6569500-6569999	0.02397	Foreground	ZI Spearman
237582	0.168675934981864	chr12:6833500-6833999	chr12:6570000-6570499	0.29283	Foreground	ZI Spearman
237583	0.271363559430364	chr12:6833500-6833999	chr12:6570500-6570999	0.04229	Foreground	ZI Spearman
237584	0.241339097907257	chr12:6833500-6833999	chr12:6571000-6571499	0.07791	Foreground	ZI Spearman
237585	0.229524353933467	chr12:6833500-6833999	chr12:6573000-6573499	0.09895	Foreground	ZI Spearman
237586	0.226205390553216	chr12:6833500-6833999	chr12:6574500-6574999	0.10535	Foreground	ZI Spearman
237587	0.239825024376238	chr12:6833500-6833999	chr12:6575000-6575499	0.08034	Foreground	ZI Spearman
237588	0.205164871506584	chr12:6833500-6833999	chr12:6575500-6575999	0.15723	Foreground	ZI Spearman
237589	0.25756148340248	chr12:6834000-6834499	chr12:6557000-6557499	0.05636	Foreground	ZI Spearman
237590	0.264420683481761	chr12:6834000-6834499	chr12:6557500-6557999	0.04908	Foreground	ZI Spearman
237591	0.0903625765038284	chr12:6834000-6834499	chr12:6558000-6558499	0.71385	Foreground	ZI Spearman
237592	0.288409228512041	chr12:6834000-6834499	chr12:6558500-6558999	0.02929	Foreground	ZI Spearman
237593	0.207590817328114	chr12:6834000-6834499	chr12:6559000-6559499	0.15024	Foreground	ZI Spearman
237594	0.230863739198101	chr12:6834000-6834499	chr12:6559500-6559999	0.09654	Foreground	ZI Spearman
237595	0.232181474170516	chr12:6834000-6834499	chr12:6560000-6560499	0.09407	Foreground	ZI Spearman
237596	0.2686542359491	chr12:6834000-6834499	chr12:6560500-6560999	0.04497	Foreground	ZI Spearman
237597	0.260042383056972	chr12:6834000-6834499	chr12:6561000-6561499	0.05374	Foreground	ZI Spearman
237598	0.248176329041889	chr12:6834000-6834499	chr12:6561500-6561999	0.06794	Foreground	ZI Spearman
237599	0.227193888755021	chr12:6834000-6834499	chr12:6562000-6562499	0.10372	Foreground	ZI Spearman
237600	0.238840075800302	chr12:6834000-6834499	chr12:6562500-6562999	0.08207	Foreground	ZI Spearman
237601	0.293031629052656	chr12:6834000-6834499	chr12:6563000-6563499	0.02615	Foreground	ZI Spearman
237602	0.0795879041852399	chr12:6834000-6834499	chr12:6563500-6563999	0.7668	Foreground	ZI Spearman
237603	0.182686153240113	chr12:6834000-6834499	chr12:6564000-6564499	0.23287	Foreground	ZI Spearman
237604	0.225917889495809	chr12:6834000-6834499	chr12:6566000-6566499	0.10583	Foreground	ZI Spearman
237605	0.237364247964283	chr12:6834000-6834499	chr12:6567000-6567499	0.08446	Foreground	ZI Spearman
237606	0.150957121344039	chr12:6834000-6834499	chr12:6567500-6567999	0.37969	Foreground	ZI Spearman
237607	0.0269497011090372	chr12:6834000-6834499	chr12:6568000-6568499	0.94873	Foreground	ZI Spearman
237608	0.180439662716071	chr12:6834000-6834499	chr12:6568500-6568999	0.24154	Foreground	ZI Spearman
237609	0.285277966627663	chr12:6834000-6834499	chr12:6569000-6569499	0.0313	Foreground	ZI Spearman
237610	0.301469354564362	chr12:6834000-6834499	chr12:6569500-6569999	0.02174	Foreground	ZI Spearman
237611	0.164319220382244	chr12:6834000-6834499	chr12:6570000-6570499	0.31347	Foreground	ZI Spearman
237612	0.246686308597524	chr12:6834000-6834499	chr12:6570500-6570999	0.06992	Foreground	ZI Spearman
237613	0.238665967436743	chr12:6834000-6834499	chr12:6571000-6571499	0.08249	Foreground	ZI Spearman
237614	0.227490535103871	chr12:6834000-6834499	chr12:6573000-6573499	0.10313	Foreground	ZI Spearman
237615	0.229795516547164	chr12:6834000-6834499	chr12:6574500-6574999	0.0985	Foreground	ZI Spearman
237616	0.239440452760164	chr12:6834000-6834499	chr12:6575000-6575499	0.0809	Foreground	ZI Spearman
237617	0.227151985764331	chr12:6834000-6834499	chr12:6575500-6575999	0.10377	Foreground	ZI Spearman
237618	0.100117655820198	chr12:6812500-6812999	chr12:7101500-7101999	0.66193	Foreground	ZI Spearman
237619	0.136194535480529	chr12:6812500-6812999	chr12:7102000-7102499	0.46031	Foreground	ZI Spearman
237620	0.12702760413119	chr12:6812500-6812999	chr12:7102500-7102999	0.51162	Foreground	ZI Spearman
237621	0.136955872372006	chr12:6813000-6813499	chr12:7101500-7101999	0.45569	Foreground	ZI Spearman
237622	0.128296733621058	chr12:6813000-6813499	chr12:7102000-7102499	0.50476	Foreground	ZI Spearman
237623	0.122515916637262	chr12:6813000-6813499	chr12:7102500-7102999	0.5376	Foreground	ZI Spearman
237624	0.147159324407537	chr12:6814000-6814499	chr12:7101500-7101999	0.39942	Foreground	ZI Spearman
237625	0.150839736143262	chr12:6814000-6814499	chr12:7102000-7102499	0.38028	Foreground	ZI Spearman
237626	0.145735641561023	chr12:6814000-6814499	chr12:7102500-7102999	0.40705	Foreground	ZI Spearman
237627	0.131861996617044	chr12:6814500-6814999	chr12:7101500-7101999	0.48509	Foreground	ZI Spearman
237628	0.164749409467538	chr12:6814500-6814999	chr12:7102000-7102499	0.31133	Foreground	ZI Spearman
237629	0.15410310940419	chr12:6814500-6814999	chr12:7102500-7102999	0.36305	Foreground	ZI Spearman
237630	0.143297746032295	chr12:6815000-6815499	chr12:7101500-7101999	0.42061	Foreground	ZI Spearman
237631	0.188073265338669	chr12:6815000-6815499	chr12:7102000-7102499	0.21251	Foreground	ZI Spearman
237632	0.188162255804424	chr12:6815000-6815499	chr12:7102500-7102999	0.21219	Foreground	ZI Spearman
237633	0.166250962074856	chr12:6815500-6815999	chr12:7101500-7101999	0.30416	Foreground	ZI Spearman
237634	0.173495176185123	chr12:6815500-6815999	chr12:7102000-7102499	0.27104	Foreground	ZI Spearman
237635	0.179737484724686	chr12:6815500-6815999	chr12:7102500-7102999	0.24427	Foreground	ZI Spearman
237636	0.169546920590112	chr12:6816000-6816499	chr12:7101500-7101999	0.28878	Foreground	ZI Spearman
237637	0.17798411754001	chr12:6816000-6816499	chr12:7102000-7102499	0.25179	Foreground	ZI Spearman
237638	0.154692238761165	chr12:6816000-6816499	chr12:7102500-7102999	0.36001	Foreground	ZI Spearman
237639	0.137184414520333	chr12:6816500-6816999	chr12:7101500-7101999	0.45453	Foreground	ZI Spearman
237640	0.160369114958092	chr12:6816500-6816999	chr12:7102000-7102499	0.33232	Foreground	ZI Spearman
237641	0.152679858384235	chr12:6816500-6816999	chr12:7102500-7102999	0.37052	Foreground	ZI Spearman
237642	0.146984102805618	chr12:6817000-6817499	chr12:7101500-7101999	0.40037	Foreground	ZI Spearman
237643	0.191552340075668	chr12:6817000-6817499	chr12:7102000-7102499	0.20016	Foreground	ZI Spearman
237644	0.168673995222851	chr12:6817000-6817499	chr12:7102500-7102999	0.29284	Foreground	ZI Spearman
237645	0.193203832871399	chr12:6817500-6817999	chr12:7101500-7101999	0.19459	Foreground	ZI Spearman
237646	0.212652708185225	chr12:6817500-6817999	chr12:7102000-7102499	0.1368	Foreground	ZI Spearman
237647	0.19242763611327	chr12:6817500-6817999	chr12:7102500-7102999	0.19721	Foreground	ZI Spearman
237648	0.167932193497553	chr12:6818000-6818499	chr12:7101500-7101999	0.29631	Foreground	ZI Spearman
237649	0.216217888977706	chr12:6818000-6818499	chr12:7102000-7102499	0.12733	Foreground	ZI Spearman
237650	0.19760386964787	chr12:6818000-6818499	chr12:7102500-7102999	0.18025	Foreground	ZI Spearman
237651	0.154236949399062	chr12:6818500-6818999	chr12:7101500-7101999	0.36244	Foreground	ZI Spearman
237652	0.184058295469284	chr12:6818500-6818999	chr12:7102000-7102499	0.22758	Foreground	ZI Spearman
237653	0.170269057332009	chr12:6818500-6818999	chr12:7102500-7102999	0.2853	Foreground	ZI Spearman
237654	0.15852685978959	chr12:6819000-6819499	chr12:7101500-7101999	0.34149	Foreground	ZI Spearman
237655	0.203573449811476	chr12:6819000-6819499	chr12:7102000-7102499	0.16205	Foreground	ZI Spearman
237656	0.189483802240914	chr12:6819000-6819499	chr12:7102500-7102999	0.20739	Foreground	ZI Spearman
237657	0.195205557806445	chr12:6819500-6819999	chr12:7101500-7101999	0.18806	Foreground	ZI Spearman
237658	0.211935326433545	chr12:6819500-6819999	chr12:7102000-7102499	0.1388	Foreground	ZI Spearman
237659	0.184695744628726	chr12:6819500-6819999	chr12:7102500-7102999	0.22513	Foreground	ZI Spearman
237660	0.199687093861142	chr12:6820000-6820499	chr12:7101500-7101999	0.17407	Foreground	ZI Spearman
237661	0.203846230708057	chr12:6820000-6820499	chr12:7102000-7102499	0.16102	Foreground	ZI Spearman
237662	0.185985376885735	chr12:6820000-6820499	chr12:7102500-7102999	0.22024	Foreground	ZI Spearman
237663	0.180034370984064	chr12:6820500-6820999	chr12:7101500-7101999	0.2431	Foreground	ZI Spearman
237664	0.208783245610053	chr12:6820500-6820999	chr12:7102000-7102499	0.14712	Foreground	ZI Spearman
237665	0.209981662053928	chr12:6820500-6820999	chr12:7102500-7102999	0.14384	Foreground	ZI Spearman
237666	0.131881908430436	chr12:6821000-6821499	chr12:7101500-7101999	0.48503	Foreground	ZI Spearman
237667	0.141432156865558	chr12:6821000-6821499	chr12:7102000-7102499	0.43117	Foreground	ZI Spearman
237668	0.125759911916149	chr12:6821000-6821499	chr12:7102500-7102999	0.51875	Foreground	ZI Spearman
237669	0.113287744708024	chr12:6821500-6821999	chr12:7101500-7101999	0.58892	Foreground	ZI Spearman
237670	0.111569975554943	chr12:6821500-6821999	chr12:7102000-7102499	0.59878	Foreground	ZI Spearman
237671	0.102922389876951	chr12:6821500-6821999	chr12:7102500-7102999	0.64709	Foreground	ZI Spearman
237672	0.196634920293811	chr12:6822000-6822499	chr12:7101500-7101999	0.18356	Foreground	ZI Spearman
237673	0.206166458032616	chr12:6822000-6822499	chr12:7102000-7102499	0.15425	Foreground	ZI Spearman
237674	0.191111795588021	chr12:6822000-6822499	chr12:7102500-7102999	0.20154	Foreground	ZI Spearman
237675	0.184140354126635	chr12:6822500-6822999	chr12:7101500-7101999	0.22727	Foreground	ZI Spearman
237676	0.212492591152669	chr12:6822500-6822999	chr12:7102000-7102499	0.13717	Foreground	ZI Spearman
237677	0.203671861724265	chr12:6822500-6822999	chr12:7102500-7102999	0.16161	Foreground	ZI Spearman
237678	0.206274559359938	chr12:6823000-6823499	chr12:7101500-7101999	0.15392	Foreground	ZI Spearman
237679	0.217047235381428	chr12:6823000-6823499	chr12:7102000-7102499	0.12514	Foreground	ZI Spearman
237680	0.206300708754739	chr12:6823000-6823499	chr12:7102500-7102999	0.15384	Foreground	ZI Spearman
237681	0.210817634870538	chr12:6823500-6823999	chr12:7101500-7101999	0.14157	Foreground	ZI Spearman
237682	0.216616814310479	chr12:6823500-6823999	chr12:7102000-7102499	0.12635	Foreground	ZI Spearman
237683	0.194910959029979	chr12:6823500-6823999	chr12:7102500-7102999	0.18909	Foreground	ZI Spearman
237684	0.20374623038671	chr12:6824000-6824499	chr12:7101500-7101999	0.16139	Foreground	ZI Spearman
237685	0.234218138603104	chr12:6824000-6824499	chr12:7102000-7102499	0.0904700000000001	Foreground	ZI Spearman
237686	0.211127998845986	chr12:6824000-6824499	chr12:7102500-7102999	0.14079	Foreground	ZI Spearman
237687	0.194677768733003	chr12:6824500-6824999	chr12:7101500-7101999	0.18986	Foreground	ZI Spearman
237688	0.216132597915605	chr12:6824500-6824999	chr12:7102000-7102499	0.12761	Foreground	ZI Spearman
237689	0.182069863545018	chr12:6824500-6824999	chr12:7102500-7102999	0.23516	Foreground	ZI Spearman
237690	0.201421741602684	chr12:6825000-6825499	chr12:7101500-7101999	0.16895	Foreground	ZI Spearman
237691	0.224970927210691	chr12:6825000-6825499	chr12:7102000-7102499	0.10763	Foreground	ZI Spearman
237692	0.192213443705818	chr12:6825000-6825499	chr12:7102500-7102999	0.19794	Foreground	ZI Spearman
237693	0.0330085306553898	chr12:6825500-6825999	chr12:7101500-7101999	0.93493	Foreground	ZI Spearman
237694	0.0381295900986439	chr12:6825500-6825999	chr12:7102000-7102499	0.92154	Foreground	ZI Spearman
237695	0.0310171999700069	chr12:6825500-6825999	chr12:7102500-7102999	0.93993	Foreground	ZI Spearman
237696	0.216660296655935	chr12:6826000-6826499	chr12:7101500-7101999	0.12619	Foreground	ZI Spearman
237697	0.234324382257842	chr12:6826000-6826499	chr12:7102000-7102499	0.09032	Foreground	ZI Spearman
237698	0.227215887754317	chr12:6826000-6826499	chr12:7102500-7102999	0.10368	Foreground	ZI Spearman
237699	0.194037122532073	chr12:6826500-6826999	chr12:7101500-7101999	0.19182	Foreground	ZI Spearman
237700	0.207412689789711	chr12:6826500-6826999	chr12:7102000-7102499	0.15079	Foreground	ZI Spearman
237701	0.214145814666423	chr12:6826500-6826999	chr12:7102500-7102999	0.13285	Foreground	ZI Spearman
237702	0.187523963768653	chr12:6827000-6827499	chr12:7101500-7101999	0.21459	Foreground	ZI Spearman
237703	0.206524046759933	chr12:6827000-6827499	chr12:7102000-7102499	0.15326	Foreground	ZI Spearman
237704	0.180106964244356	chr12:6827000-6827499	chr12:7102500-7102999	0.24276	Foreground	ZI Spearman
237705	0.129347820656445	chr12:6827500-6827999	chr12:7101500-7101999	0.49884	Foreground	ZI Spearman
237706	0.137116293763932	chr12:6827500-6827999	chr12:7102000-7102499	0.45487	Foreground	ZI Spearman
237707	0.134033114433667	chr12:6827500-6827999	chr12:7102500-7102999	0.47285	Foreground	ZI Spearman
237708	0.144106418413725	chr12:6828000-6828499	chr12:7101500-7101999	0.41616	Foreground	ZI Spearman
237709	0.167524139390033	chr12:6828000-6828499	chr12:7102000-7102499	0.29826	Foreground	ZI Spearman
237710	0.157549508758951	chr12:6828000-6828499	chr12:7102500-7102999	0.34621	Foreground	ZI Spearman
237711	0.0355536435703508	chr12:6828500-6828999	chr12:7101500-7101999	0.9285	Foreground	ZI Spearman
237712	0.0353099206211478	chr12:6828500-6828999	chr12:7102000-7102499	0.92907	Foreground	ZI Spearman
237713	0.030292606119744	chr12:6828500-6828999	chr12:7102500-7102999	0.94152	Foreground	ZI Spearman
237714	0.0534225621799095	chr12:6829000-6829499	chr12:7101500-7101999	0.8747	Foreground	ZI Spearman
237715	0.0552290122731723	chr12:6829000-6829499	chr12:7102000-7102499	0.86821	Foreground	ZI Spearman
237716	0.0483923904281298	chr12:6829000-6829499	chr12:7102500-7102999	0.89149	Foreground	ZI Spearman
237717	0.143993322010813	chr12:6829500-6829999	chr12:7101500-7101999	0.4168	Foreground	ZI Spearman
237718	0.142227147739449	chr12:6829500-6829999	chr12:7102000-7102499	0.42638	Foreground	ZI Spearman
237719	0.127608612204734	chr12:6829500-6829999	chr12:7102500-7102999	0.50863	Foreground	ZI Spearman
237720	0.169876564665035	chr12:6830000-6830499	chr12:7101500-7101999	0.28739	Foreground	ZI Spearman
237721	0.207642653891668	chr12:6830000-6830499	chr12:7102000-7102499	0.1501	Foreground	ZI Spearman
237722	0.18604017794873	chr12:6830000-6830499	chr12:7102500-7102999	0.2201	Foreground	ZI Spearman
237723	0.182923041426374	chr12:6830500-6830999	chr12:7101500-7101999	0.23194	Foreground	ZI Spearman
237724	0.215971652620593	chr12:6830500-6830999	chr12:7102000-7102499	0.12808	Foreground	ZI Spearman
237725	0.198357860559748	chr12:6830500-6830999	chr12:7102500-7102999	0.17764	Foreground	ZI Spearman
237726	0.165423745778187	chr12:6831000-6831499	chr12:7101500-7101999	0.3081	Foreground	ZI Spearman
237727	0.188925325797752	chr12:6831000-6831499	chr12:7102000-7102499	0.20934	Foreground	ZI Spearman
237728	0.180748830324895	chr12:6831000-6831499	chr12:7102500-7102999	0.24039	Foreground	ZI Spearman
237729	0.177866332697109	chr12:6831500-6831999	chr12:7101500-7101999	0.25234	Foreground	ZI Spearman
237730	0.202308429169455	chr12:6831500-6831999	chr12:7102000-7102499	0.16605	Foreground	ZI Spearman
237731	0.172684684623726	chr12:6831500-6831999	chr12:7102500-7102999	0.27452	Foreground	ZI Spearman
237732	0.156950206786022	chr12:6832000-6832499	chr12:7101500-7101999	0.34896	Foreground	ZI Spearman
237733	0.176081185538324	chr12:6832000-6832499	chr12:7102000-7102499	0.25968	Foreground	ZI Spearman
237734	0.171000976098124	chr12:6832000-6832499	chr12:7102500-7102999	0.28226	Foreground	ZI Spearman
237735	0.172877598820078	chr12:6833500-6833999	chr12:7101500-7101999	0.27375	Foreground	ZI Spearman
237736	0.207293681639498	chr12:6833500-6833999	chr12:7102000-7102499	0.15111	Foreground	ZI Spearman
237737	0.178448664831114	chr12:6833500-6833999	chr12:7102500-7102999	0.25001	Foreground	ZI Spearman
237738	0.162324818277569	chr12:6834000-6834499	chr12:7101500-7101999	0.32257	Foreground	ZI Spearman
237739	0.219204061846308	chr12:6834000-6834499	chr12:7102000-7102499	0.12012	Foreground	ZI Spearman
237740	0.191911808922507	chr12:6834000-6834499	chr12:7102500-7102999	0.19891	Foreground	ZI Spearman
237741	0.169913772517281	chr12:6856500-6856999	chr12:7124000-7124499	0.28724	Foreground	ZI Spearman
237742	0.167717590257538	chr12:6856500-6856999	chr12:7124500-7124999	0.29738	Foreground	ZI Spearman
237743	0.158911775748968	chr12:6856500-6856999	chr12:7125500-7125999	0.33949	Foreground	ZI Spearman
237744	0.207938741459998	chr12:6856500-6856999	chr12:7128000-7128499	0.14928	Foreground	ZI Spearman
237745	0.228946946595817	chr12:6856500-6856999	chr12:7128500-7128999	0.10017	Foreground	ZI Spearman
237746	0.255661465038566	chr12:6856500-6856999	chr12:7129000-7129499	0.0586	Foreground	ZI Spearman
237747	0.0920552253144732	chr12:6856500-6856999	chr12:7129500-7129999	0.70522	Foreground	ZI Spearman
237748	0.0224852210633168	chr12:6856500-6856999	chr12:7130000-7130499	0.95787	Foreground	ZI Spearman
237749	0.0970287263695525	chr12:6856500-6856999	chr12:7130500-7130999	0.67897	Foreground	ZI Spearman
237750	0.0822497806513482	chr12:6856500-6856999	chr12:7131000-7131499	0.75382	Foreground	ZI Spearman
237751	0.154580859615941	chr12:6856500-6856999	chr12:7131500-7131999	0.36042	Foreground	ZI Spearman
237752	0.242918813942643	chr12:6856500-6856999	chr12:7132000-7132499	0.07543	Foreground	ZI Spearman
237753	0.23063870929615	chr12:6856500-6856999	chr12:7132500-7132999	0.0970299999999999	Foreground	ZI Spearman
237754	0.224866858503169	chr12:6856500-6856999	chr12:7133000-7133499	0.10781	Foreground	ZI Spearman
237755	0.225584700712861	chr12:6856500-6856999	chr12:7133500-7133999	0.10654	Foreground	ZI Spearman
237756	0.218531895264833	chr12:6856500-6856999	chr12:7134000-7134499	0.12176	Foreground	ZI Spearman
237757	0.240925478663058	chr12:6856500-6856999	chr12:7134500-7134999	0.07867	Foreground	ZI Spearman
237758	0.233820060568114	chr12:6856500-6856999	chr12:7135000-7135499	0.09121	Foreground	ZI Spearman
237759	0.183834178046839	chr12:6856500-6856999	chr12:7135500-7135999	0.22848	Foreground	ZI Spearman
237760	0.181503859307274	chr12:6856500-6856999	chr12:7136000-7136499	0.23725	Foreground	ZI Spearman
237761	0.195125792810825	chr12:6856500-6856999	chr12:7136500-7136999	0.18835	Foreground	ZI Spearman
237762	0.198177915108478	chr12:6856500-6856999	chr12:7137000-7137499	0.17821	Foreground	ZI Spearman
237763	0.155329019370285	chr12:6856500-6856999	chr12:7137500-7137999	0.35696	Foreground	ZI Spearman
237764	0.18887720064816	chr12:6856500-6856999	chr12:7138000-7138499	0.20948	Foreground	ZI Spearman
237765	0.176603680778444	chr12:6857500-6857999	chr12:7124000-7124499	0.25738	Foreground	ZI Spearman
237766	0.168745895474439	chr12:6857500-6857999	chr12:7124500-7124999	0.29252	Foreground	ZI Spearman
237767	0.128920574871115	chr12:6857500-6857999	chr12:7125500-7125999	0.50128	Foreground	ZI Spearman
237768	0.197508542416221	chr12:6857500-6857999	chr12:7128000-7128499	0.1806	Foreground	ZI Spearman
237769	0.203926827648606	chr12:6857500-6857999	chr12:7128500-7128999	0.16073	Foreground	ZI Spearman
237770	0.223183341469995	chr12:6857500-6857999	chr12:7129000-7129499	0.11155	Foreground	ZI Spearman
237771	0.0791008411460153	chr12:6857500-6857999	chr12:7129500-7129999	0.76919	Foreground	ZI Spearman
237772	0.0191623986710294	chr12:6857500-6857999	chr12:7130000-7130499	0.96395	Foreground	ZI Spearman
237773	0.100969703371237	chr12:6857500-6857999	chr12:7130500-7130999	0.65735	Foreground	ZI Spearman
237774	0.0798576738870595	chr12:6857500-6857999	chr12:7131000-7131499	0.76544	Foreground	ZI Spearman
237775	0.14570981980678	chr12:6857500-6857999	chr12:7131500-7131999	0.4072	Foreground	ZI Spearman
237776	0.215727679805824	chr12:6857500-6857999	chr12:7132000-7132499	0.12858	Foreground	ZI Spearman
237777	0.23054444689329	chr12:6857500-6857999	chr12:7132500-7132999	0.09716	Foreground	ZI Spearman
237778	0.228494425173024	chr12:6857500-6857999	chr12:7133000-7133499	0.10132	Foreground	ZI Spearman
237779	0.21569010739441	chr12:6857500-6857999	chr12:7133500-7133999	0.12872	Foreground	ZI Spearman
237780	0.225879215229423	chr12:6857500-6857999	chr12:7134000-7134499	0.10591	Foreground	ZI Spearman
237781	0.217942919356564	chr12:6857500-6857999	chr12:7134500-7134999	0.12317	Foreground	ZI Spearman
237782	0.197308924328343	chr12:6857500-6857999	chr12:7135000-7135499	0.18127	Foreground	ZI Spearman
237783	0.188927362584708	chr12:6857500-6857999	chr12:7135500-7135999	0.20933	Foreground	ZI Spearman
237784	0.187341652392921	chr12:6857500-6857999	chr12:7136000-7136499	0.21531	Foreground	ZI Spearman
237785	0.183887283622869	chr12:6857500-6857999	chr12:7136500-7136999	0.22831	Foreground	ZI Spearman
237786	0.197185951232387	chr12:6857500-6857999	chr12:7137000-7137499	0.18171	Foreground	ZI Spearman
237787	0.173425029753577	chr12:6857500-6857999	chr12:7137500-7137999	0.27131	Foreground	ZI Spearman
237788	0.175703345541482	chr12:6857500-6857999	chr12:7138000-7138499	0.26122	Foreground	ZI Spearman
237789	0.166510953131994	chr12:6858500-6858999	chr12:7124000-7124499	0.303	Foreground	ZI Spearman
237790	0.187624878765055	chr12:6858500-6858999	chr12:7124500-7124999	0.2142	Foreground	ZI Spearman
237791	0.143714485966118	chr12:6858500-6858999	chr12:7125500-7125999	0.41833	Foreground	ZI Spearman
237792	0.2191485608816	chr12:6858500-6858999	chr12:7128000-7128499	0.1203	Foreground	ZI Spearman
237793	0.236398615203616	chr12:6858500-6858999	chr12:7128500-7128999	0.08621	Foreground	ZI Spearman
237794	0.240009777363534	chr12:6858500-6858999	chr12:7129000-7129499	0.07994	Foreground	ZI Spearman
237795	0.0897895996175903	chr12:6858500-6858999	chr12:7129500-7129999	0.71662	Foreground	ZI Spearman
237796	0.0240351642705344	chr12:6858500-6858999	chr12:7130000-7130499	0.95487	Foreground	ZI Spearman
237797	0.0963627234335756	chr12:6858500-6858999	chr12:7130500-7130999	0.6825	Foreground	ZI Spearman
237798	0.0879040441682794	chr12:6858500-6858999	chr12:7131000-7131499	0.72636	Foreground	ZI Spearman
237799	0.158400143104461	chr12:6858500-6858999	chr12:7131500-7131999	0.34217	Foreground	ZI Spearman
237800	0.216834608604807	chr12:6858500-6858999	chr12:7132000-7132499	0.12571	Foreground	ZI Spearman
237801	0.224355781236467	chr12:6858500-6858999	chr12:7132500-7132999	0.10897	Foreground	ZI Spearman
237802	0.239311663193696	chr12:6858500-6858999	chr12:7133000-7133499	0.0810999999999999	Foreground	ZI Spearman
237803	0.230827995492453	chr12:6858500-6858999	chr12:7133500-7133999	0.09661	Foreground	ZI Spearman
237804	0.236601279000893	chr12:6858500-6858999	chr12:7134000-7134499	0.08586	Foreground	ZI Spearman
237805	0.231457243604179	chr12:6858500-6858999	chr12:7134500-7134999	0.09552	Foreground	ZI Spearman
237806	0.224781496957372	chr12:6858500-6858999	chr12:7135000-7135499	0.10802	Foreground	ZI Spearman
237807	0.199104391297136	chr12:6858500-6858999	chr12:7135500-7135999	0.17547	Foreground	ZI Spearman
237808	0.20013806903433	chr12:6858500-6858999	chr12:7136000-7136499	0.1725	Foreground	ZI Spearman
237809	0.175000031642247	chr12:6858500-6858999	chr12:7136500-7136999	0.26401	Foreground	ZI Spearman
237810	0.210850202804905	chr12:6858500-6858999	chr12:7137000-7137499	0.14146	Foreground	ZI Spearman
237811	0.201656593623853	chr12:6858500-6858999	chr12:7137500-7137999	0.16802	Foreground	ZI Spearman
237812	0.182553572612849	chr12:6858500-6858999	chr12:7138000-7138499	0.23338	Foreground	ZI Spearman
237813	0.14363848582124	chr12:6859000-6859499	chr12:7124000-7124499	0.41875	Foreground	ZI Spearman
237814	0.149997462198554	chr12:6859000-6859499	chr12:7124500-7124999	0.38432	Foreground	ZI Spearman
237815	0.128658935658125	chr12:6859000-6859499	chr12:7125500-7125999	0.50265	Foreground	ZI Spearman
237816	0.167597207334777	chr12:6859000-6859499	chr12:7128000-7128499	0.29789	Foreground	ZI Spearman
237817	0.203582006695332	chr12:6859000-6859499	chr12:7128500-7128999	0.16202	Foreground	ZI Spearman
237818	0.196950234865906	chr12:6859000-6859499	chr12:7129000-7129499	0.18248	Foreground	ZI Spearman
237819	0.065181107042808	chr12:6859000-6859499	chr12:7129500-7129999	0.82986	Foreground	ZI Spearman
237820	0.0165553674978961	chr12:6859000-6859499	chr12:7130000-7130499	0.96884	Foreground	ZI Spearman
237821	0.0784785972360683	chr12:6859000-6859499	chr12:7130500-7130999	0.77189	Foreground	ZI Spearman
237822	0.0732505813895727	chr12:6859000-6859499	chr12:7131000-7131499	0.79507	Foreground	ZI Spearman
237823	0.120556949729178	chr12:6859000-6859499	chr12:7131500-7131999	0.54821	Foreground	ZI Spearman
237824	0.187683062258338	chr12:6859000-6859499	chr12:7132000-7132499	0.21396	Foreground	ZI Spearman
237825	0.207830816087679	chr12:6859000-6859499	chr12:7132500-7132999	0.14951	Foreground	ZI Spearman
237826	0.194599448705148	chr12:6859000-6859499	chr12:7133000-7133499	0.19004	Foreground	ZI Spearman
237827	0.183634682245567	chr12:6859000-6859499	chr12:7133500-7133999	0.22931	Foreground	ZI Spearman
237828	0.196633204845573	chr12:6859000-6859499	chr12:7134000-7134499	0.18357	Foreground	ZI Spearman
237829	0.204653953691405	chr12:6859000-6859499	chr12:7134500-7134999	0.15877	Foreground	ZI Spearman
237830	0.191197739945985	chr12:6859000-6859499	chr12:7135000-7135499	0.20129	Foreground	ZI Spearman
237831	0.158292854386891	chr12:6859000-6859499	chr12:7135500-7135999	0.3428	Foreground	ZI Spearman
237832	0.171520507700321	chr12:6859000-6859499	chr12:7136000-7136499	0.2798	Foreground	ZI Spearman
237833	0.151490412445002	chr12:6859000-6859499	chr12:7136500-7136999	0.37697	Foreground	ZI Spearman
237834	0.167898205718323	chr12:6859000-6859499	chr12:7137000-7137499	0.29645	Foreground	ZI Spearman
237835	0.184275195159596	chr12:6859000-6859499	chr12:7137500-7137999	0.22684	Foreground	ZI Spearman
237836	0.157530061107754	chr12:6859000-6859499	chr12:7138000-7138499	0.3463	Foreground	ZI Spearman
237837	0.161737795937348	chr12:6860000-6860499	chr12:7124000-7124499	0.32545	Foreground	ZI Spearman
237838	0.174830992689014	chr12:6860000-6860499	chr12:7124500-7124999	0.26481	Foreground	ZI Spearman
237839	0.130091313722492	chr12:6860000-6860499	chr12:7125500-7125999	0.49489	Foreground	ZI Spearman
237840	0.180105931974883	chr12:6860000-6860499	chr12:7128000-7128499	0.24276	Foreground	ZI Spearman
237841	0.209419192627692	chr12:6860000-6860499	chr12:7128500-7128999	0.14541	Foreground	ZI Spearman
237842	0.20933059570969	chr12:6860000-6860499	chr12:7129000-7129499	0.14567	Foreground	ZI Spearman
237843	0.0929405923947074	chr12:6860000-6860499	chr12:7129500-7129999	0.70042	Foreground	ZI Spearman
237844	0.0215663593083966	chr12:6860000-6860499	chr12:7130000-7130499	0.95934	Foreground	ZI Spearman
237845	0.0959054790211488	chr12:6860000-6860499	chr12:7130500-7130999	0.68504	Foreground	ZI Spearman
237846	0.0843689009779424	chr12:6860000-6860499	chr12:7131000-7131499	0.74349	Foreground	ZI Spearman
237847	0.152171880618805	chr12:6860000-6860499	chr12:7131500-7131999	0.37316	Foreground	ZI Spearman
237848	0.233446091612994	chr12:6860000-6860499	chr12:7132000-7132499	0.09196	Foreground	ZI Spearman
237849	0.228178322757792	chr12:6860000-6860499	chr12:7132500-7132999	0.10188	Foreground	ZI Spearman
237850	0.225215309580321	chr12:6860000-6860499	chr12:7133000-7133499	0.10719	Foreground	ZI Spearman
237851	0.215081894844321	chr12:6860000-6860499	chr12:7133500-7133999	0.13027	Foreground	ZI Spearman
237852	0.225305922793909	chr12:6860000-6860499	chr12:7134000-7134499	0.10701	Foreground	ZI Spearman
237853	0.230850438423264	chr12:6860000-6860499	chr12:7134500-7134999	0.09658	Foreground	ZI Spearman
237854	0.197624045694822	chr12:6860000-6860499	chr12:7135000-7135499	0.18018	Foreground	ZI Spearman
237855	0.202655099435637	chr12:6860000-6860499	chr12:7135500-7135999	0.1651	Foreground	ZI Spearman
237856	0.184784663607438	chr12:6860000-6860499	chr12:7136000-7136499	0.2248	Foreground	ZI Spearman
237857	0.178281438940013	chr12:6860000-6860499	chr12:7136500-7136999	0.25064	Foreground	ZI Spearman
237858	0.190749714000127	chr12:6860000-6860499	chr12:7137000-7137499	0.20266	Foreground	ZI Spearman
237859	0.173656099999324	chr12:6860000-6860499	chr12:7137500-7137999	0.27041	Foreground	ZI Spearman
237860	0.176381948374513	chr12:6860000-6860499	chr12:7138000-7138499	0.25835	Foreground	ZI Spearman
237861	0.177489927455243	chr12:6860500-6860999	chr12:7124000-7124499	0.25384	Foreground	ZI Spearman
237862	0.187720659941301	chr12:6860500-6860999	chr12:7124500-7124999	0.21384	Foreground	ZI Spearman
237863	0.162536057455609	chr12:6860500-6860999	chr12:7125500-7125999	0.32136	Foreground	ZI Spearman
237864	0.211008680799876	chr12:6860500-6860999	chr12:7128000-7128499	0.14108	Foreground	ZI Spearman
237865	0.242602373662412	chr12:6860500-6860999	chr12:7128500-7128999	0.07595	Foreground	ZI Spearman
237866	0.249012118859203	chr12:6860500-6860999	chr12:7129000-7129499	0.06675	Foreground	ZI Spearman
237867	0.0945001005233512	chr12:6860500-6860999	chr12:7129500-7129999	0.69254	Foreground	ZI Spearman
237868	0.023867691918546	chr12:6860500-6860999	chr12:7130000-7130499	0.95511	Foreground	ZI Spearman
237869	0.105536086063731	chr12:6860500-6860999	chr12:7130500-7130999	0.63265	Foreground	ZI Spearman
237870	0.0835976945500304	chr12:6860500-6860999	chr12:7131000-7131499	0.74742	Foreground	ZI Spearman
237871	0.154918976143876	chr12:6860500-6860999	chr12:7131500-7131999	0.35887	Foreground	ZI Spearman
237872	0.237819139731512	chr12:6860500-6860999	chr12:7132000-7132499	0.08384	Foreground	ZI Spearman
237873	0.257193550574889	chr12:6860500-6860999	chr12:7132500-7132999	0.05677	Foreground	ZI Spearman
237874	0.247001602398541	chr12:6860500-6860999	chr12:7133000-7133499	0.06948	Foreground	ZI Spearman
237875	0.227895567094362	chr12:6860500-6860999	chr12:7133500-7133999	0.10227	Foreground	ZI Spearman
237876	0.252585500485613	chr12:6860500-6860999	chr12:7134000-7134499	0.06211	Foreground	ZI Spearman
237877	0.250280322004254	chr12:6860500-6860999	chr12:7134500-7134999	0.06523	Foreground	ZI Spearman
237878	0.227895057527105	chr12:6860500-6860999	chr12:7135000-7135499	0.10227	Foreground	ZI Spearman
237879	0.191940577086785	chr12:6860500-6860999	chr12:7135500-7135999	0.19884	Foreground	ZI Spearman
237880	0.206439600020836	chr12:6860500-6860999	chr12:7136000-7136499	0.15351	Foreground	ZI Spearman
237881	0.193185923045179	chr12:6860500-6860999	chr12:7136500-7136999	0.19464	Foreground	ZI Spearman
237882	0.211646425170484	chr12:6860500-6860999	chr12:7137000-7137499	0.13946	Foreground	ZI Spearman
237883	0.177452870900012	chr12:6860500-6860999	chr12:7137500-7137999	0.25397	Foreground	ZI Spearman
237884	0.166382757167714	chr12:6860500-6860999	chr12:7138000-7138499	0.30366	Foreground	ZI Spearman
237885	0.198654228573499	chr12:6861000-6861499	chr12:7124000-7124499	0.17674	Foreground	ZI Spearman
237886	0.185784514782374	chr12:6861000-6861499	chr12:7124500-7124999	0.22101	Foreground	ZI Spearman
237887	0.158368121679306	chr12:6861000-6861499	chr12:7125500-7125999	0.34237	Foreground	ZI Spearman
237888	0.211457768200367	chr12:6861000-6861499	chr12:7128000-7128499	0.13993	Foreground	ZI Spearman
237889	0.249400591802215	chr12:6861000-6861499	chr12:7128500-7128999	0.06635	Foreground	ZI Spearman
237890	0.270141466209529	chr12:6861000-6861499	chr12:7129000-7129499	0.04345	Foreground	ZI Spearman
237891	0.092124972902479	chr12:6861000-6861499	chr12:7129500-7129999	0.70481	Foreground	ZI Spearman
237892	0.0162905920406883	chr12:6861000-6861499	chr12:7130000-7130499	0.96925	Foreground	ZI Spearman
237893	0.104506650596697	chr12:6861000-6861499	chr12:7130500-7130999	0.63838	Foreground	ZI Spearman
237894	0.092715765768299	chr12:6861000-6861499	chr12:7131000-7131499	0.70151	Foreground	ZI Spearman
237895	0.168610919557975	chr12:6861000-6861499	chr12:7131500-7131999	0.29318	Foreground	ZI Spearman
237896	0.259869976208119	chr12:6861000-6861499	chr12:7132000-7132499	0.05394	Foreground	ZI Spearman
237897	0.267144654492389	chr12:6861000-6861499	chr12:7132500-7132999	0.04641	Foreground	ZI Spearman
237898	0.25712419557544	chr12:6861000-6861499	chr12:7133000-7133499	0.05688	Foreground	ZI Spearman
237899	0.275617017275287	chr12:6861000-6861499	chr12:7133500-7133999	0.0386300000000001	Foreground	ZI Spearman
237900	0.27959494680099	chr12:6861000-6861499	chr12:7134000-7134499	0.03561	Foreground	ZI Spearman
237901	0.241736477144773	chr12:6861000-6861499	chr12:7134500-7134999	0.07723	Foreground	ZI Spearman
237902	0.254136502101473	chr12:6861000-6861499	chr12:7135000-7135499	0.06038	Foreground	ZI Spearman
237903	0.20757264476294	chr12:6861000-6861499	chr12:7135500-7135999	0.1503	Foreground	ZI Spearman
237904	0.224565209031677	chr12:6861000-6861499	chr12:7136000-7136499	0.10849	Foreground	ZI Spearman
237905	0.196745091096215	chr12:6861000-6861499	chr12:7136500-7136999	0.18318	Foreground	ZI Spearman
237906	0.220621795933529	chr12:6861000-6861499	chr12:7137000-7137499	0.11707	Foreground	ZI Spearman
237907	0.218013672347165	chr12:6861000-6861499	chr12:7137500-7137999	0.12297	Foreground	ZI Spearman
237908	0.191214421678812	chr12:6861000-6861499	chr12:7138000-7138499	0.20125	Foreground	ZI Spearman
237909	0.191148008750285	chr12:6861500-6861999	chr12:7124000-7124499	0.20144	Foreground	ZI Spearman
237910	0.208044215814074	chr12:6861500-6861999	chr12:7124500-7124999	0.14907	Foreground	ZI Spearman
237911	0.187510344563511	chr12:6861500-6861999	chr12:7125500-7125999	0.21469	Foreground	ZI Spearman
237912	0.226976199237092	chr12:6861500-6861999	chr12:7128000-7128499	0.10399	Foreground	ZI Spearman
237913	0.241565988032514	chr12:6861500-6861999	chr12:7128500-7128999	0.0774899999999999	Foreground	ZI Spearman
237914	0.277064912965068	chr12:6861500-6861999	chr12:7129000-7129499	0.03756	Foreground	ZI Spearman
237915	0.105009951799312	chr12:6861500-6861999	chr12:7129500-7129999	0.63571	Foreground	ZI Spearman
237916	0.0233225073665758	chr12:6861500-6861999	chr12:7130000-7130499	0.95639	Foreground	ZI Spearman
237917	0.117301534410438	chr12:6861500-6861999	chr12:7130500-7130999	0.56671	Foreground	ZI Spearman
237918	0.0971531091178937	chr12:6861500-6861999	chr12:7131000-7131499	0.6783	Foreground	ZI Spearman
237919	0.166448131806989	chr12:6861500-6861999	chr12:7131500-7131999	0.30328	Foreground	ZI Spearman
237920	0.270513388105237	chr12:6861500-6861999	chr12:7132000-7132499	0.04315	Foreground	ZI Spearman
237921	0.283816786336443	chr12:6861500-6861999	chr12:7132500-7132999	0.03255	Foreground	ZI Spearman
237922	0.260219852816744	chr12:6861500-6861999	chr12:7133000-7133499	0.0535	Foreground	ZI Spearman
237923	0.259633729698652	chr12:6861500-6861999	chr12:7133500-7133999	0.0542	Foreground	ZI Spearman
237924	0.266565812129734	chr12:6861500-6861999	chr12:7134000-7134499	0.04699	Foreground	ZI Spearman
237925	0.276225018009513	chr12:6861500-6861999	chr12:7134500-7134999	0.03818	Foreground	ZI Spearman
237926	0.24044965873915	chr12:6861500-6861999	chr12:7135000-7135499	0.07933	Foreground	ZI Spearman
237927	0.225660460035813	chr12:6861500-6861999	chr12:7135500-7135999	0.10635	Foreground	ZI Spearman
237928	0.209453340794287	chr12:6861500-6861999	chr12:7136000-7136499	0.14537	Foreground	ZI Spearman
237929	0.204371850956114	chr12:6861500-6861999	chr12:7136500-7136999	0.15957	Foreground	ZI Spearman
237930	0.213204091007343	chr12:6861500-6861999	chr12:7137000-7137499	0.13545	Foreground	ZI Spearman
237931	0.217277231475746	chr12:6861500-6861999	chr12:7137500-7137999	0.12461	Foreground	ZI Spearman
237932	0.234257217016347	chr12:6861500-6861999	chr12:7138000-7138499	0.09043	Foreground	ZI Spearman
237933	0.138474156252791	chr12:6862000-6862499	chr12:7124000-7124499	0.44737	Foreground	ZI Spearman
237934	0.170531070117604	chr12:6862000-6862499	chr12:7124500-7124999	0.2841	Foreground	ZI Spearman
237935	0.132194673600056	chr12:6862000-6862499	chr12:7125500-7125999	0.48339	Foreground	ZI Spearman
237936	0.179520855971557	chr12:6862000-6862499	chr12:7128000-7128499	0.24531	Foreground	ZI Spearman
237937	0.194255318560817	chr12:6862000-6862499	chr12:7128500-7128999	0.19113	Foreground	ZI Spearman
237938	0.20257544146263	chr12:6862000-6862499	chr12:7129000-7129499	0.16536	Foreground	ZI Spearman
237939	0.0662315666598156	chr12:6862000-6862499	chr12:7129500-7129999	0.82566	Foreground	ZI Spearman
237940	0.0143585093691149	chr12:6862000-6862499	chr12:7130000-7130499	0.97276	Foreground	ZI Spearman
237941	0.074932089244326	chr12:6862000-6862499	chr12:7130500-7130999	0.78804	Foreground	ZI Spearman
237942	0.0630008876165895	chr12:6862000-6862499	chr12:7131000-7131499	0.83855	Foreground	ZI Spearman
237943	0.112714322695528	chr12:6862000-6862499	chr12:7131500-7131999	0.59222	Foreground	ZI Spearman
237944	0.18119095761881	chr12:6862000-6862499	chr12:7132000-7132499	0.23858	Foreground	ZI Spearman
237945	0.18334143076125	chr12:6862000-6862499	chr12:7132500-7132999	0.23026	Foreground	ZI Spearman
237946	0.188580426602657	chr12:6862000-6862499	chr12:7133000-7133499	0.21052	Foreground	ZI Spearman
237947	0.178180528294911	chr12:6862000-6862499	chr12:7133500-7133999	0.25104	Foreground	ZI Spearman
237948	0.191244736171554	chr12:6862000-6862499	chr12:7134000-7134499	0.20116	Foreground	ZI Spearman
237949	0.187092836691323	chr12:6862000-6862499	chr12:7134500-7134999	0.21632	Foreground	ZI Spearman
237950	0.185606317045121	chr12:6862000-6862499	chr12:7135000-7135499	0.22163	Foreground	ZI Spearman
237951	0.152355653814724	chr12:6862000-6862499	chr12:7135500-7135999	0.37213	Foreground	ZI Spearman
237952	0.154518932950854	chr12:6862000-6862499	chr12:7136000-7136499	0.36086	Foreground	ZI Spearman
237953	0.171615965849238	chr12:6862000-6862499	chr12:7136500-7136999	0.27926	Foreground	ZI Spearman
237954	0.157218377648235	chr12:6862000-6862499	chr12:7137000-7137499	0.34769	Foreground	ZI Spearman
237955	0.158777024573709	chr12:6862000-6862499	chr12:7137500-7137999	0.34033	Foreground	ZI Spearman
237956	0.164945268739121	chr12:6862000-6862499	chr12:7138000-7138499	0.3103	Foreground	ZI Spearman
237957	0.206477880684101	chr12:6863000-6863499	chr12:7124000-7124499	0.15339	Foreground	ZI Spearman
237958	0.198014492116628	chr12:6863000-6863499	chr12:7124500-7124999	0.17882	Foreground	ZI Spearman
237959	0.165384900426004	chr12:6863000-6863499	chr12:7125500-7125999	0.30827	Foreground	ZI Spearman
237960	0.193557297565909	chr12:6863000-6863499	chr12:7128000-7128499	0.19335	Foreground	ZI Spearman
237961	0.250334675519768	chr12:6863000-6863499	chr12:7128500-7128999	0.06513	Foreground	ZI Spearman
237962	0.259803379033762	chr12:6863000-6863499	chr12:7129000-7129499	0.05401	Foreground	ZI Spearman
237963	0.101269096125791	chr12:6863000-6863499	chr12:7129500-7129999	0.65569	Foreground	ZI Spearman
237964	0.0273258539575959	chr12:6863000-6863499	chr12:7130000-7130499	0.9479	Foreground	ZI Spearman
237965	0.118814202137121	chr12:6863000-6863499	chr12:7130500-7130999	0.55806	Foreground	ZI Spearman
237966	0.0924271892263167	chr12:6863000-6863499	chr12:7131000-7131499	0.70319	Foreground	ZI Spearman
237967	0.160426531889151	chr12:6863000-6863499	chr12:7131500-7131999	0.33203	Foreground	ZI Spearman
237968	0.266436797922766	chr12:6863000-6863499	chr12:7132000-7132499	0.04708	Foreground	ZI Spearman
237969	0.293175261893497	chr12:6863000-6863499	chr12:7132500-7132999	0.0261	Foreground	ZI Spearman
237970	0.265485039458918	chr12:6863000-6863499	chr12:7133000-7133499	0.04802	Foreground	ZI Spearman
237971	0.267262336978277	chr12:6863000-6863499	chr12:7133500-7133999	0.04627	Foreground	ZI Spearman
237972	0.267678265934982	chr12:6863000-6863499	chr12:7134000-7134499	0.04589	Foreground	ZI Spearman
237973	0.254486382856949	chr12:6863000-6863499	chr12:7134500-7134999	0.05988	Foreground	ZI Spearman
237974	0.234158753003038	chr12:6863000-6863499	chr12:7135000-7135499	0.09056	Foreground	ZI Spearman
237975	0.214834866634355	chr12:6863000-6863499	chr12:7135500-7135999	0.13087	Foreground	ZI Spearman
237976	0.209145304693053	chr12:6863000-6863499	chr12:7136000-7136499	0.14612	Foreground	ZI Spearman
237977	0.181930649047376	chr12:6863000-6863499	chr12:7136500-7136999	0.23572	Foreground	ZI Spearman
237978	0.207285518474257	chr12:6863000-6863499	chr12:7137000-7137499	0.15113	Foreground	ZI Spearman
237979	0.189063219389848	chr12:6863000-6863499	chr12:7137500-7137999	0.20878	Foreground	ZI Spearman
237980	0.186350107302673	chr12:6863000-6863499	chr12:7138000-7138499	0.21873	Foreground	ZI Spearman
237981	0.20302426136303	chr12:6863500-6863999	chr12:7124000-7124499	0.16374	Foreground	ZI Spearman
237982	0.211636086577616	chr12:6863500-6863999	chr12:7124500-7124999	0.13948	Foreground	ZI Spearman
237983	0.181676981282896	chr12:6863500-6863999	chr12:7125500-7125999	0.23663	Foreground	ZI Spearman
237984	0.255669401919604	chr12:6863500-6863999	chr12:7128000-7128499	0.05859	Foreground	ZI Spearman
237985	0.30470994751483	chr12:6863500-6863999	chr12:7128500-7128999	0.02022	Foreground	ZI Spearman
237986	0.2955207280029	chr12:6863500-6863999	chr12:7129000-7129499	0.02489	Foreground	ZI Spearman
237987	0.105645838058358	chr12:6863500-6863999	chr12:7129500-7129999	0.63204	Foreground	ZI Spearman
237988	0.0266332788158431	chr12:6863500-6863999	chr12:7130000-7130499	0.94956	Foreground	ZI Spearman
237989	0.140673179351058	chr12:6863500-6863999	chr12:7130500-7130999	0.43547	Foreground	ZI Spearman
237990	0.110339227499733	chr12:6863500-6863999	chr12:7131000-7131499	0.60567	Foreground	ZI Spearman
237991	0.211591765436493	chr12:6863500-6863999	chr12:7131500-7131999	0.13959	Foreground	ZI Spearman
237992	0.31949380098181	chr12:6863500-6863999	chr12:7132000-7132499	0.0134	Foreground	ZI Spearman
237993	0.333034672057666	chr12:6863500-6863999	chr12:7132500-7132999	0.00895999999999997	Foreground	ZI Spearman
237994	0.324669387003663	chr12:6863500-6863999	chr12:7133000-7133499	0.0115499999999999	Foreground	ZI Spearman
237995	0.306165409690386	chr12:6863500-6863999	chr12:7133500-7133999	0.01951	Foreground	ZI Spearman
237996	0.305585944889949	chr12:6863500-6863999	chr12:7134000-7134499	0.01985	Foreground	ZI Spearman
237997	0.284238827939143	chr12:6863500-6863999	chr12:7134500-7134999	0.03224	Foreground	ZI Spearman
237998	0.270861510474911	chr12:6863500-6863999	chr12:7135000-7135499	0.0427999999999999	Foreground	ZI Spearman
237999	0.242811599738773	chr12:6863500-6863999	chr12:7135500-7135999	0.07562	Foreground	ZI Spearman
238000	0.239824475590243	chr12:6863500-6863999	chr12:7136000-7136499	0.08034	Foreground	ZI Spearman
238001	0.230497953662307	chr12:6863500-6863999	chr12:7136500-7136999	0.09724	Foreground	ZI Spearman
238002	0.229248786558661	chr12:6863500-6863999	chr12:7137000-7137499	0.0995200000000001	Foreground	ZI Spearman
238003	0.232146489683852	chr12:6863500-6863999	chr12:7137500-7137999	0.09417	Foreground	ZI Spearman
238004	0.241245883950434	chr12:6863500-6863999	chr12:7138000-7138499	0.07805	Foreground	ZI Spearman
238005	0.219395764621574	chr12:6864000-6864499	chr12:7124000-7124499	0.11975	Foreground	ZI Spearman
238006	0.225575132527299	chr12:6864000-6864499	chr12:7124500-7124999	0.10655	Foreground	ZI Spearman
238007	0.168348120176513	chr12:6864000-6864499	chr12:7125500-7125999	0.29427	Foreground	ZI Spearman
238008	0.254872591841662	chr12:6864000-6864499	chr12:7128000-7128499	0.05944	Foreground	ZI Spearman
238009	0.301393429029185	chr12:6864000-6864499	chr12:7128500-7128999	0.02178	Foreground	ZI Spearman
238010	0.321621323800949	chr12:6864000-6864499	chr12:7129000-7129499	0.01266	Foreground	ZI Spearman
238011	0.118232297402156	chr12:6864000-6864499	chr12:7129500-7129999	0.56141	Foreground	ZI Spearman
238012	0.0291728114800821	chr12:6864000-6864499	chr12:7130000-7130499	0.94393	Foreground	ZI Spearman
238013	0.151990162534207	chr12:6864000-6864499	chr12:7130500-7130999	0.3741	Foreground	ZI Spearman
238014	0.135338969128411	chr12:6864000-6864499	chr12:7131000-7131499	0.46496	Foreground	ZI Spearman
238015	0.227314428823183	chr12:6864000-6864499	chr12:7131500-7131999	0.10351	Foreground	ZI Spearman
238016	0.316583577153875	chr12:6864000-6864499	chr12:7132000-7132499	0.0144300000000001	Foreground	ZI Spearman
238017	0.31477817851656	chr12:6864000-6864499	chr12:7132500-7132999	0.0152	Foreground	ZI Spearman
238018	0.311935184524647	chr12:6864000-6864499	chr12:7133000-7133499	0.01657	Foreground	ZI Spearman
238019	0.308468704768809	chr12:6864000-6864499	chr12:7133500-7133999	0.01845	Foreground	ZI Spearman
238020	0.30336505470277	chr12:6864000-6864499	chr12:7134000-7134499	0.02089	Foreground	ZI Spearman
238021	0.277081979531773	chr12:6864000-6864499	chr12:7134500-7134999	0.03756	Foreground	ZI Spearman
238022	0.288757020612667	chr12:6864000-6864499	chr12:7135000-7135499	0.02904	Foreground	ZI Spearman
238023	0.251138123578944	chr12:6864000-6864499	chr12:7135500-7135999	0.06408	Foreground	ZI Spearman
238024	0.235229690286224	chr12:6864000-6864499	chr12:7136000-7136499	0.08852	Foreground	ZI Spearman
238025	0.238966067109136	chr12:6864000-6864499	chr12:7136500-7136999	0.08184	Foreground	ZI Spearman
238026	0.259804108896732	chr12:6864000-6864499	chr12:7137000-7137499	0.054	Foreground	ZI Spearman
238027	0.21635698308476	chr12:6864000-6864499	chr12:7137500-7137999	0.12694	Foreground	ZI Spearman
238028	0.223938119781794	chr12:6864000-6864499	chr12:7138000-7138499	0.10983	Foreground	ZI Spearman
238029	0.189085984818786	chr12:6864500-6864999	chr12:7124000-7124499	0.20867	Foreground	ZI Spearman
238030	0.20701096115728	chr12:6864500-6864999	chr12:7124500-7124999	0.15188	Foreground	ZI Spearman
238031	0.152503151334308	chr12:6864500-6864999	chr12:7125500-7125999	0.3714	Foreground	ZI Spearman
238032	0.234354354251701	chr12:6864500-6864999	chr12:7128000-7128499	0.09028	Foreground	ZI Spearman
238033	0.287748210481752	chr12:6864500-6864999	chr12:7128500-7128999	0.02968	Foreground	ZI Spearman
238034	0.274192312941965	chr12:6864500-6864999	chr12:7129000-7129499	0.0399	Foreground	ZI Spearman
238035	0.097033970810787	chr12:6864500-6864999	chr12:7129500-7129999	0.67895	Foreground	ZI Spearman
238036	0.0264007785353974	chr12:6864500-6864999	chr12:7130000-7130499	0.94997	Foreground	ZI Spearman
238037	0.137255499231557	chr12:6864500-6864999	chr12:7130500-7130999	0.45411	Foreground	ZI Spearman
238038	0.109064034262081	chr12:6864500-6864999	chr12:7131000-7131499	0.61316	Foreground	ZI Spearman
238039	0.200002627356596	chr12:6864500-6864999	chr12:7131500-7131999	0.17295	Foreground	ZI Spearman
238040	0.310518455032826	chr12:6864500-6864999	chr12:7132000-7132499	0.01731	Foreground	ZI Spearman
238041	0.265309377824036	chr12:6864500-6864999	chr12:7132500-7132999	0.04818	Foreground	ZI Spearman
238042	0.285515067033189	chr12:6864500-6864999	chr12:7133000-7133499	0.03116	Foreground	ZI Spearman
238043	0.289944088256292	chr12:6864500-6864999	chr12:7133500-7133999	0.0282	Foreground	ZI Spearman
238044	0.273828126365382	chr12:6864500-6864999	chr12:7134000-7134499	0.0401	Foreground	ZI Spearman
238045	0.29245144733385	chr12:6864500-6864999	chr12:7134500-7134999	0.02649	Foreground	ZI Spearman
238046	0.255475504172717	chr12:6864500-6864999	chr12:7135000-7135499	0.05874	Foreground	ZI Spearman
238047	0.216699382622165	chr12:6864500-6864999	chr12:7135500-7135999	0.12613	Foreground	ZI Spearman
238048	0.211988661751442	chr12:6864500-6864999	chr12:7136000-7136499	0.13863	Foreground	ZI Spearman
238049	0.20049776095431	chr12:6864500-6864999	chr12:7136500-7136999	0.17135	Foreground	ZI Spearman
238050	0.241483028377529	chr12:6864500-6864999	chr12:7137000-7137499	0.07767	Foreground	ZI Spearman
238051	0.208473017597709	chr12:6864500-6864999	chr12:7137500-7137999	0.14795	Foreground	ZI Spearman
238052	0.19924247575855	chr12:6864500-6864999	chr12:7138000-7138499	0.17514	Foreground	ZI Spearman
238053	0.201622417835855	chr12:6865000-6865499	chr12:7124000-7124499	0.16811	Foreground	ZI Spearman
238054	0.224193688680588	chr12:6865000-6865499	chr12:7124500-7124999	0.10928	Foreground	ZI Spearman
238055	0.162699066402891	chr12:6865000-6865499	chr12:7125500-7125999	0.32072	Foreground	ZI Spearman
238056	0.240009777079102	chr12:6865000-6865499	chr12:7128000-7128499	0.07994	Foreground	ZI Spearman
238057	0.300202836184011	chr12:6865000-6865499	chr12:7128500-7128999	0.02239	Foreground	ZI Spearman
238058	0.293025891301134	chr12:6865000-6865499	chr12:7129000-7129499	0.02616	Foreground	ZI Spearman
238059	0.106668877856821	chr12:6865000-6865499	chr12:7129500-7129999	0.62637	Foreground	ZI Spearman
238060	0.0188805826701051	chr12:6865000-6865499	chr12:7130000-7130499	0.96439	Foreground	ZI Spearman
238061	0.128315928160857	chr12:6865000-6865499	chr12:7130500-7130999	0.50457	Foreground	ZI Spearman
238062	0.112635788805413	chr12:6865000-6865499	chr12:7131000-7131499	0.59261	Foreground	ZI Spearman
238063	0.194431848608191	chr12:6865000-6865499	chr12:7131500-7131999	0.19057	Foreground	ZI Spearman
238064	0.28722209671509	chr12:6865000-6865499	chr12:7132000-7132499	0.03005	Foreground	ZI Spearman
238065	0.294337569465026	chr12:6865000-6865499	chr12:7132500-7132999	0.0255	Foreground	ZI Spearman
238066	0.302865219848214	chr12:6865000-6865499	chr12:7133000-7133499	0.02108	Foreground	ZI Spearman
238067	0.288806646542908	chr12:6865000-6865499	chr12:7133500-7133999	0.0289700000000001	Foreground	ZI Spearman
238068	0.266395918093595	chr12:6865000-6865499	chr12:7134000-7134499	0.0471200000000001	Foreground	ZI Spearman
238069	0.273560112671434	chr12:6865000-6865499	chr12:7134500-7134999	0.04038	Foreground	ZI Spearman
238070	0.25590306278186	chr12:6865000-6865499	chr12:7135000-7135499	0.05832	Foreground	ZI Spearman
238071	0.224868655427288	chr12:6865000-6865499	chr12:7135500-7135999	0.1078	Foreground	ZI Spearman
238072	0.219323400143211	chr12:6865000-6865499	chr12:7136000-7136499	0.11988	Foreground	ZI Spearman
238073	0.213998848451317	chr12:6865000-6865499	chr12:7136500-7136999	0.13322	Foreground	ZI Spearman
238074	0.220341190223575	chr12:6865000-6865499	chr12:7137000-7137499	0.11762	Foreground	ZI Spearman
238075	0.234998447437288	chr12:6865000-6865499	chr12:7137500-7137999	0.08908	Foreground	ZI Spearman
238076	0.221110186190637	chr12:6865000-6865499	chr12:7138000-7138499	0.116	Foreground	ZI Spearman
238077	0.227989692845893	chr12:6865500-6865999	chr12:7124000-7124499	0.10215	Foreground	ZI Spearman
238078	0.231656057548096	chr12:6865500-6865999	chr12:7124500-7124999	0.09519	Foreground	ZI Spearman
238079	0.187937684509727	chr12:6865500-6865999	chr12:7125500-7125999	0.21304	Foreground	ZI Spearman
238080	0.267249384315282	chr12:6865500-6865999	chr12:7128000-7128499	0.04627	Foreground	ZI Spearman
238081	0.32743974577752	chr12:6865500-6865999	chr12:7128500-7128999	0.01071	Foreground	ZI Spearman
238082	0.343104182364969	chr12:6865500-6865999	chr12:7129000-7129499	0.00661	Foreground	ZI Spearman
238083	0.13282611720326	chr12:6865500-6865999	chr12:7129500-7129999	0.4797	Foreground	ZI Spearman
238084	0.0319208971162899	chr12:6865500-6865999	chr12:7130000-7130499	0.93762	Foreground	ZI Spearman
238085	0.155345409477089	chr12:6865500-6865999	chr12:7130500-7130999	0.35688	Foreground	ZI Spearman
238086	0.132031319231985	chr12:6865500-6865999	chr12:7131000-7131499	0.48428	Foreground	ZI Spearman
238087	0.23751561592832	chr12:6865500-6865999	chr12:7131500-7131999	0.0843	Foreground	ZI Spearman
238088	0.344264256542549	chr12:6865500-6865999	chr12:7132000-7132499	0.00631000000000004	Foreground	ZI Spearman
238089	0.343409860849286	chr12:6865500-6865999	chr12:7132500-7132999	0.00646000000000002	Foreground	ZI Spearman
238090	0.341347062486198	chr12:6865500-6865999	chr12:7133000-7133499	0.00705	Foreground	ZI Spearman
238091	0.343785130859516	chr12:6865500-6865999	chr12:7133500-7133999	0.00636000000000003	Foreground	ZI Spearman
238092	0.317621730524146	chr12:6865500-6865999	chr12:7134000-7134499	0.01407	Foreground	ZI Spearman
238093	0.327095896048729	chr12:6865500-6865999	chr12:7134500-7134999	0.01078	Foreground	ZI Spearman
238094	0.311976856809032	chr12:6865500-6865999	chr12:7135000-7135499	0.01655	Foreground	ZI Spearman
238095	0.27748594328994	chr12:6865500-6865999	chr12:7135500-7135999	0.03722	Foreground	ZI Spearman
238096	0.246576745743215	chr12:6865500-6865999	chr12:7136000-7136499	0.07006	Foreground	ZI Spearman
238097	0.230795699046447	chr12:6865500-6865999	chr12:7136500-7136999	0.09666	Foreground	ZI Spearman
238098	0.25968894155883	chr12:6865500-6865999	chr12:7137000-7137499	0.05415	Foreground	ZI Spearman
238099	0.248019558385558	chr12:6865500-6865999	chr12:7137500-7137999	0.06813	Foreground	ZI Spearman
238100	0.223490150174155	chr12:6865500-6865999	chr12:7138000-7138499	0.1108	Foreground	ZI Spearman
238101	0.235459512736897	chr12:6866000-6866499	chr12:7124000-7124499	0.08806	Foreground	ZI Spearman
238102	0.245538420690457	chr12:6866000-6866499	chr12:7124500-7124999	0.07157	Foreground	ZI Spearman
238103	0.218088497657144	chr12:6866000-6866499	chr12:7125500-7125999	0.12281	Foreground	ZI Spearman
238104	0.275013668322819	chr12:6866000-6866499	chr12:7128000-7128499	0.03915	Foreground	ZI Spearman
238105	0.33499476053062	chr12:6866000-6866499	chr12:7128500-7128999	0.00844999999999996	Foreground	ZI Spearman
238106	0.369433437096605	chr12:6866000-6866499	chr12:7129000-7129499	0.00294000000000005	Foreground	ZI Spearman
238107	0.221822352188786	chr12:6866000-6866499	chr12:7129500-7129999	0.11438	Foreground	ZI Spearman
238108	0.0696573411834036	chr12:6866000-6866499	chr12:7130000-7130499	0.81066	Foreground	ZI Spearman
238109	0.239255939290718	chr12:6866000-6866499	chr12:7130500-7130999	0.08124	Foreground	ZI Spearman
238110	0.156471871773991	chr12:6866000-6866499	chr12:7131000-7131499	0.35121	Foreground	ZI Spearman
238111	0.237287566882062	chr12:6866000-6866499	chr12:7131500-7131999	0.08465	Foreground	ZI Spearman
238112	0.35316091878708	chr12:6866000-6866499	chr12:7132000-7132499	0.00488999999999995	Foreground	ZI Spearman
238113	0.359850800295036	chr12:6866000-6866499	chr12:7132500-7132999	0.004	Foreground	ZI Spearman
238114	0.373400420886022	chr12:6866000-6866499	chr12:7133000-7133499	0.00256999999999996	Foreground	ZI Spearman
238115	0.355630189619305	chr12:6866000-6866499	chr12:7133500-7133999	0.00449999999999995	Foreground	ZI Spearman
238116	0.337086012896307	chr12:6866000-6866499	chr12:7134000-7134499	0.00797000000000003	Foreground	ZI Spearman
238117	0.354061702352257	chr12:6866000-6866499	chr12:7134500-7134999	0.00466999999999995	Foreground	ZI Spearman
238118	0.31503532109099	chr12:6866000-6866499	chr12:7135000-7135499	0.01506	Foreground	ZI Spearman
238119	0.277018698766585	chr12:6866000-6866499	chr12:7135500-7135999	0.03757	Foreground	ZI Spearman
238120	0.264157974206908	chr12:6866000-6866499	chr12:7136000-7136499	0.0493	Foreground	ZI Spearman
238121	0.260658175628173	chr12:6866000-6866499	chr12:7136500-7136999	0.0531	Foreground	ZI Spearman
238122	0.295163889666424	chr12:6866000-6866499	chr12:7137000-7137499	0.02508	Foreground	ZI Spearman
238123	0.230810891100805	chr12:6866000-6866499	chr12:7137500-7137999	0.09665	Foreground	ZI Spearman
238124	0.219613693308156	chr12:6866000-6866499	chr12:7138000-7138499	0.11918	Foreground	ZI Spearman
238125	0.217289914943814	chr12:6866500-6866999	chr12:7124000-7124499	0.12457	Foreground	ZI Spearman
238126	0.199561636505353	chr12:6866500-6866999	chr12:7124500-7124999	0.17439	Foreground	ZI Spearman
238127	0.166837946878754	chr12:6866500-6866999	chr12:7125500-7125999	0.30148	Foreground	ZI Spearman
238128	0.251453743637194	chr12:6866500-6866999	chr12:7128000-7128499	0.06367	Foreground	ZI Spearman
238129	0.311827260094747	chr12:6866500-6866999	chr12:7128500-7128999	0.01668	Foreground	ZI Spearman
238130	0.341234080996685	chr12:6866500-6866999	chr12:7129000-7129499	0.00705999999999996	Foreground	ZI Spearman
238131	0.111513919688923	chr12:6866500-6866999	chr12:7129500-7129999	0.59914	Foreground	ZI Spearman
238132	-0.0270754413171341	chr12:6866500-6866999	chr12:7130000-7130499	0.00432999999999995	Foreground	ZI Spearman
238133	0.164907604825006	chr12:6866500-6866999	chr12:7130500-7130999	0.31051	Foreground	ZI Spearman
238134	0.100184224894073	chr12:6866500-6866999	chr12:7131000-7131499	0.66154	Foreground	ZI Spearman
238135	0.213282904548344	chr12:6866500-6866999	chr12:7131500-7131999	0.13519	Foreground	ZI Spearman
238136	0.317518406589374	chr12:6866500-6866999	chr12:7132000-7132499	0.0141	Foreground	ZI Spearman
238137	0.330651904763068	chr12:6866500-6866999	chr12:7132500-7132999	0.00963999999999998	Foreground	ZI Spearman
238138	0.322528041663898	chr12:6866500-6866999	chr12:7133000-7133499	0.01233	Foreground	ZI Spearman
238139	0.330585515245877	chr12:6866500-6866999	chr12:7133500-7133999	0.00963999999999998	Foreground	ZI Spearman
238140	0.308519887335582	chr12:6866500-6866999	chr12:7134000-7134499	0.0184299999999999	Foreground	ZI Spearman
238141	0.300141880890959	chr12:6866500-6866999	chr12:7134500-7134999	0.02247	Foreground	ZI Spearman
238142	0.284641699191637	chr12:6866500-6866999	chr12:7135000-7135499	0.0319199999999999	Foreground	ZI Spearman
238143	0.23099237257526	chr12:6866500-6866999	chr12:7135500-7135999	0.09631	Foreground	ZI Spearman
238144	0.242093771286177	chr12:6866500-6866999	chr12:7136000-7136499	0.07677	Foreground	ZI Spearman
238145	0.232828729936324	chr12:6866500-6866999	chr12:7136500-7136999	0.09305	Foreground	ZI Spearman
238146	0.265244307811229	chr12:6866500-6866999	chr12:7137000-7137499	0.04821	Foreground	ZI Spearman
238147	0.248071406993872	chr12:6866500-6866999	chr12:7137500-7137999	0.06806	Foreground	ZI Spearman
238148	0.28129776559014	chr12:6866500-6866999	chr12:7138000-7138499	0.03434	Foreground	ZI Spearman
238149	0.0334665186170587	chr12:6867000-6867499	chr12:7124000-7124499	0.93389	Foreground	ZI Spearman
238150	0.0245464414048512	chr12:6867000-6867499	chr12:7124500-7124999	0.9539	Foreground	ZI Spearman
238151	0.0183302051875243	chr12:6867000-6867499	chr12:7125500-7125999	0.96538	Foreground	ZI Spearman
238152	0.0348762258800388	chr12:6867000-6867499	chr12:7128000-7128499	0.9301	Foreground	ZI Spearman
238153	0.0349592206339539	chr12:6867000-6867499	chr12:7128500-7128999	0.92984	Foreground	ZI Spearman
238154	0.0444644491091354	chr12:6867000-6867499	chr12:7129000-7129499	0.90314	Foreground	ZI Spearman
238155	-0.115769204470923	chr12:6867000-6867499	chr12:7129500-7129999	0.000499999999999945	Foreground	ZI Spearman
238156	-0.219183637346649	chr12:6867000-6867499	chr12:7130000-7130499	5.9999999999949e-05	Foreground	ZI Spearman
238157	-0.0992247534744476	chr12:6867000-6867499	chr12:7130500-7130999	0.000750000000000028	Foreground	ZI Spearman
238158	0.0557089790903007	chr12:6867000-6867499	chr12:7131000-7131499	0.86641	Foreground	ZI Spearman
238159	0.110912890191744	chr12:6867000-6867499	chr12:7131500-7131999	0.60243	Foreground	ZI Spearman
238160	0.0572889218158909	chr12:6867000-6867499	chr12:7132000-7132499	0.86042	Foreground	ZI Spearman
238161	0.0362865542848549	chr12:6867000-6867499	chr12:7132500-7132999	0.92638	Foreground	ZI Spearman
238162	0.0378660107703639	chr12:6867000-6867499	chr12:7133000-7133499	0.92233	Foreground	ZI Spearman
238163	0.0401559225980445	chr12:6867000-6867499	chr12:7133500-7133999	0.91585	Foreground	ZI Spearman
238164	0.0440553583694893	chr12:6867000-6867499	chr12:7134000-7134499	0.90441	Foreground	ZI Spearman
238165	0.050335400500397	chr12:6867000-6867499	chr12:7134500-7134999	0.88502	Foreground	ZI Spearman
238166	0.0366188242409191	chr12:6867000-6867499	chr12:7135000-7135499	0.92542	Foreground	ZI Spearman
238167	0.0309193380523174	chr12:6867000-6867499	chr12:7135500-7135999	0.9401	Foreground	ZI Spearman
238168	0.0300049808914138	chr12:6867000-6867499	chr12:7136000-7136499	0.94221	Foreground	ZI Spearman
238169	0.0355390998975823	chr12:6867000-6867499	chr12:7136500-7136999	0.92853	Foreground	ZI Spearman
238170	0.0404240212723037	chr12:6867000-6867499	chr12:7137000-7137499	0.91509	Foreground	ZI Spearman
238171	0.0448076059266628	chr12:6867000-6867499	chr12:7137500-7137999	0.90223	Foreground	ZI Spearman
238172	0.0687847651168341	chr12:6867000-6867499	chr12:7138000-7138499	0.81444	Foreground	ZI Spearman
238173	0.0328741994361242	chr12:6867500-6867999	chr12:7124000-7124499	0.93534	Foreground	ZI Spearman
238174	0.0284956147645397	chr12:6867500-6867999	chr12:7124500-7124999	0.94545	Foreground	ZI Spearman
238175	0.0193678096647402	chr12:6867500-6867999	chr12:7125500-7125999	0.96361	Foreground	ZI Spearman
238176	0.0419402744073608	chr12:6867500-6867999	chr12:7128000-7128499	0.91078	Foreground	ZI Spearman
238177	0.0360378628980057	chr12:6867500-6867999	chr12:7128500-7128999	0.92707	Foreground	ZI Spearman
238178	0.0427265972185081	chr12:6867500-6867999	chr12:7129000-7129499	0.90863	Foreground	ZI Spearman
238179	-0.0804193955960391	chr12:6867500-6867999	chr12:7129500-7129999	0.00107000000000002	Foreground	ZI Spearman
238180	-0.240876463522482	chr12:6867500-6867999	chr12:7130000-7130499	2.000000000002e-05	Foreground	ZI Spearman
238181	-0.055183175595363	chr12:6867500-6867999	chr12:7130500-7130999	0.00212999999999997	Foreground	ZI Spearman
238182	0.118939211183696	chr12:6867500-6867999	chr12:7131000-7131499	0.55717	Foreground	ZI Spearman
238183	0.155292256766329	chr12:6867500-6867999	chr12:7131500-7131999	0.35707	Foreground	ZI Spearman
238184	0.0603558271687392	chr12:6867500-6867999	chr12:7132000-7132499	0.84888	Foreground	ZI Spearman
238185	0.037165830316952	chr12:6867500-6867999	chr12:7132500-7132999	0.92396	Foreground	ZI Spearman
238186	0.0385860641934801	chr12:6867500-6867999	chr12:7133000-7133499	0.9201	Foreground	ZI Spearman
238187	0.0475299589978791	chr12:6867500-6867999	chr12:7133500-7133999	0.89396	Foreground	ZI Spearman
238188	0.0487159063285454	chr12:6867500-6867999	chr12:7134000-7134499	0.89075	Foreground	ZI Spearman
238189	0.0521931497687942	chr12:6867500-6867999	chr12:7134500-7134999	0.87896	Foreground	ZI Spearman
238190	0.0420809791441801	chr12:6867500-6867999	chr12:7135000-7135499	0.91044	Foreground	ZI Spearman
238191	0.0333974686157203	chr12:6867500-6867999	chr12:7135500-7135999	0.934	Foreground	ZI Spearman
238192	0.0343501526252978	chr12:6867500-6867999	chr12:7136000-7136499	0.93136	Foreground	ZI Spearman
238193	0.038628127221349	chr12:6867500-6867999	chr12:7136500-7136999	0.92	Foreground	ZI Spearman
238194	0.0419911141684348	chr12:6867500-6867999	chr12:7137000-7137499	0.91067	Foreground	ZI Spearman
238195	0.0511975833333303	chr12:6867500-6867999	chr12:7137500-7137999	0.88221	Foreground	ZI Spearman
238196	0.0730430724965077	chr12:6867500-6867999	chr12:7138000-7138499	0.79599	Foreground	ZI Spearman
238197	0.0329131214118413	chr12:6868000-6868499	chr12:7124000-7124499	0.9352	Foreground	ZI Spearman
238198	0.0357032969544949	chr12:6868000-6868499	chr12:7124500-7124999	0.92799	Foreground	ZI Spearman
238199	0.0289108109664238	chr12:6868000-6868499	chr12:7125500-7125999	0.94452	Foreground	ZI Spearman
238200	0.0435725073977767	chr12:6868000-6868499	chr12:7128000-7128499	0.90607	Foreground	ZI Spearman
238201	0.0558328148610021	chr12:6868000-6868499	chr12:7128500-7128999	0.86592	Foreground	ZI Spearman
238202	0.0770708291006201	chr12:6868000-6868499	chr12:7129000-7129499	0.77842	Foreground	ZI Spearman
238203	0.37486868114194	chr12:6868000-6868499	chr12:7129500-7129999	0.00238000000000005	Foreground	ZI Spearman
238204	0.279324550358044	chr12:6868000-6868499	chr12:7130000-7130499	0.03587	Foreground	ZI Spearman
238205	0.347974863154641	chr12:6868000-6868499	chr12:7130500-7130999	0.00570000000000004	Foreground	ZI Spearman
238206	0.277341840773366	chr12:6868000-6868499	chr12:7131000-7131499	0.03733	Foreground	ZI Spearman
238207	0.212926387776423	chr12:6868000-6868499	chr12:7131500-7131999	0.13613	Foreground	ZI Spearman
238208	0.06211069855277	chr12:6868000-6868499	chr12:7132000-7132499	0.84207	Foreground	ZI Spearman
238209	0.0532564757817878	chr12:6868000-6868499	chr12:7132500-7132999	0.87526	Foreground	ZI Spearman
238210	0.060872821432883	chr12:6868000-6868499	chr12:7133000-7133499	0.8471	Foreground	ZI Spearman
238211	0.0766799808525734	chr12:6868000-6868499	chr12:7133500-7133999	0.78028	Foreground	ZI Spearman
238212	0.0599805993077579	chr12:6868000-6868499	chr12:7134000-7134499	0.85038	Foreground	ZI Spearman
238213	0.0596271542168792	chr12:6868000-6868499	chr12:7134500-7134999	0.85165	Foreground	ZI Spearman
238214	0.0536708744282108	chr12:6868000-6868499	chr12:7135000-7135499	0.87394	Foreground	ZI Spearman
238215	0.0469735024609967	chr12:6868000-6868499	chr12:7135500-7135999	0.89553	Foreground	ZI Spearman
238216	0.0403398376392003	chr12:6868000-6868499	chr12:7136000-7136499	0.91532	Foreground	ZI Spearman
238217	0.0405239715641492	chr12:6868000-6868499	chr12:7136500-7136999	0.91474	Foreground	ZI Spearman
238218	0.0467119065802017	chr12:6868000-6868499	chr12:7137000-7137499	0.8963	Foreground	ZI Spearman
238219	0.0275622521582402	chr12:6868000-6868499	chr12:7137500-7137999	0.94732	Foreground	ZI Spearman
238220	0.0260834516797043	chr12:6868000-6868499	chr12:7138000-7138499	0.95046	Foreground	ZI Spearman
238221	0.196105161598514	chr12:6868500-6868999	chr12:7124000-7124499	0.18518	Foreground	ZI Spearman
238222	0.201778849288638	chr12:6868500-6868999	chr12:7124500-7124999	0.16766	Foreground	ZI Spearman
238223	0.172887844341561	chr12:6868500-6868999	chr12:7125500-7125999	0.27369	Foreground	ZI Spearman
238224	0.268457108813739	chr12:6868500-6868999	chr12:7128000-7128499	0.0452	Foreground	ZI Spearman
238225	0.323470175083812	chr12:6868500-6868999	chr12:7128500-7128999	0.01195	Foreground	ZI Spearman
238226	0.351502083786152	chr12:6868500-6868999	chr12:7129000-7129499	0.00516000000000005	Foreground	ZI Spearman
238227	0.234512721616581	chr12:6868500-6868999	chr12:7129500-7129999	0.0900300000000001	Foreground	ZI Spearman
238228	0.106155863737284	chr12:6868500-6868999	chr12:7130000-7130499	0.62916	Foreground	ZI Spearman
238229	0.280240451838554	chr12:6868500-6868999	chr12:7130500-7130999	0.03504	Foreground	ZI Spearman
238230	0.203212501948341	chr12:6868500-6868999	chr12:7131000-7131499	0.16316	Foreground	ZI Spearman
238231	0.307728176232572	chr12:6868500-6868999	chr12:7131500-7131999	0.01876	Foreground	ZI Spearman
238232	0.309079081761476	chr12:6868500-6868999	chr12:7132000-7132499	0.01806	Foreground	ZI Spearman
238233	0.297067825132567	chr12:6868500-6868999	chr12:7132500-7132999	0.02405	Foreground	ZI Spearman
238234	0.322764394823881	chr12:6868500-6868999	chr12:7133000-7133499	0.01222	Foreground	ZI Spearman
238235	0.336271472355972	chr12:6868500-6868999	chr12:7133500-7133999	0.00822000000000001	Foreground	ZI Spearman
238236	0.334254397258844	chr12:6868500-6868999	chr12:7134000-7134499	0.00868000000000002	Foreground	ZI Spearman
238237	0.321209525675743	chr12:6868500-6868999	chr12:7134500-7134999	0.01278	Foreground	ZI Spearman
238238	0.266967551969127	chr12:6868500-6868999	chr12:7135000-7135499	0.0466	Foreground	ZI Spearman
238239	0.235697371677568	chr12:6868500-6868999	chr12:7135500-7135999	0.08763	Foreground	ZI Spearman
238240	0.238533044600744	chr12:6868500-6868999	chr12:7136000-7136499	0.08263	Foreground	ZI Spearman
238241	0.214840388665753	chr12:6868500-6868999	chr12:7136500-7136999	0.13087	Foreground	ZI Spearman
238242	0.232372279921392	chr12:6868500-6868999	chr12:7137000-7137499	0.0936900000000001	Foreground	ZI Spearman
238243	0.221368915969446	chr12:6868500-6868999	chr12:7137500-7137999	0.11538	Foreground	ZI Spearman
238244	0.206642857956671	chr12:6868500-6868999	chr12:7138000-7138499	0.15292	Foreground	ZI Spearman
238245	0.183228784174125	chr12:6869000-6869499	chr12:7124000-7124499	0.23058	Foreground	ZI Spearman
238246	0.204868678182696	chr12:6869000-6869499	chr12:7124500-7124999	0.15809	Foreground	ZI Spearman
238247	0.162314502002197	chr12:6869000-6869499	chr12:7125500-7125999	0.3226	Foreground	ZI Spearman
238248	0.24803489461583	chr12:6869000-6869499	chr12:7128000-7128499	0.06811	Foreground	ZI Spearman
238249	0.293854601350022	chr12:6869000-6869499	chr12:7128500-7128999	0.02572	Foreground	ZI Spearman
238250	0.353245087289885	chr12:6869000-6869499	chr12:7129000-7129499	0.00485999999999998	Foreground	ZI Spearman
238251	0.275233562554985	chr12:6869000-6869499	chr12:7129500-7129999	0.03896	Foreground	ZI Spearman
238252	0.12773808642131	chr12:6869000-6869499	chr12:7130000-7130499	0.50792	Foreground	ZI Spearman
238253	0.320642978119561	chr12:6869000-6869499	chr12:7130500-7130999	0.01303	Foreground	ZI Spearman
238254	0.222337404922319	chr12:6869000-6869499	chr12:7131000-7131499	0.11335	Foreground	ZI Spearman
238255	0.318555652132141	chr12:6869000-6869499	chr12:7131500-7131999	0.01374	Foreground	ZI Spearman
238256	0.331089726290832	chr12:6869000-6869499	chr12:7132000-7132499	0.00953999999999999	Foreground	ZI Spearman
238257	0.298750429713431	chr12:6869000-6869499	chr12:7132500-7132999	0.02316	Foreground	ZI Spearman
238258	0.327017828313141	chr12:6869000-6869499	chr12:7133000-7133499	0.01081	Foreground	ZI Spearman
238259	0.319947702510349	chr12:6869000-6869499	chr12:7133500-7133999	0.01325	Foreground	ZI Spearman
238260	0.307378052090771	chr12:6869000-6869499	chr12:7134000-7134499	0.01898	Foreground	ZI Spearman
238261	0.314098389679662	chr12:6869000-6869499	chr12:7134500-7134999	0.01549	Foreground	ZI Spearman
238262	0.266346497886917	chr12:6869000-6869499	chr12:7135000-7135499	0.04716	Foreground	ZI Spearman
238263	0.224891625751567	chr12:6869000-6869499	chr12:7135500-7135999	0.10774	Foreground	ZI Spearman
238264	0.246295369393835	chr12:6869000-6869499	chr12:7136000-7136499	0.07039	Foreground	ZI Spearman
238265	0.200578442381504	chr12:6869000-6869499	chr12:7136500-7136999	0.17106	Foreground	ZI Spearman
238266	0.238487724680539	chr12:6869000-6869499	chr12:7137000-7137499	0.08266	Foreground	ZI Spearman
238267	0.199965045716095	chr12:6869000-6869499	chr12:7137500-7137999	0.17304	Foreground	ZI Spearman
238268	0.204590832437001	chr12:6869000-6869499	chr12:7138000-7138499	0.1589	Foreground	ZI Spearman
238269	0.0130105701029349	chr12:6869500-6869999	chr12:7124000-7124499	0.97502	Foreground	ZI Spearman
238270	0.0177782976276414	chr12:6869500-6869999	chr12:7124500-7124999	0.96648	Foreground	ZI Spearman
238271	0.0195877783031849	chr12:6869500-6869999	chr12:7125500-7125999	0.96319	Foreground	ZI Spearman
238272	0.0271435472085703	chr12:6869500-6869999	chr12:7128000-7128499	0.94837	Foreground	ZI Spearman
238273	0.0361627300740743	chr12:6869500-6869999	chr12:7128500-7128999	0.92675	Foreground	ZI Spearman
238274	0.0605015016158348	chr12:6869500-6869999	chr12:7129000-7129499	0.84831	Foreground	ZI Spearman
238275	0.296166504756102	chr12:6869500-6869999	chr12:7129500-7129999	0.02459	Foreground	ZI Spearman
238276	0.379632392335619	chr12:6869500-6869999	chr12:7130000-7130499	0.00209000000000004	Foreground	ZI Spearman
238277	0.26557800265055	chr12:6869500-6869999	chr12:7130500-7130999	0.04797	Foreground	ZI Spearman
238278	0.241337788405318	chr12:6869500-6869999	chr12:7131000-7131499	0.07791	Foreground	ZI Spearman
238279	0.135890709872717	chr12:6869500-6869999	chr12:7131500-7131999	0.4619	Foreground	ZI Spearman
238280	0.0379353961882337	chr12:6869500-6869999	chr12:7132000-7132499	0.92206	Foreground	ZI Spearman
238281	0.0306822249836836	chr12:6869500-6869999	chr12:7132500-7132999	0.94067	Foreground	ZI Spearman
238282	0.0406933646024188	chr12:6869500-6869999	chr12:7133000-7133499	0.91429	Foreground	ZI Spearman
238283	0.053905376141005	chr12:6869500-6869999	chr12:7133500-7133999	0.8731	Foreground	ZI Spearman
238284	0.0425015372982765	chr12:6869500-6869999	chr12:7134000-7134499	0.90918	Foreground	ZI Spearman
238285	0.0345791892993051	chr12:6869500-6869999	chr12:7134500-7134999	0.93087	Foreground	ZI Spearman
238286	0.0299375029804707	chr12:6869500-6869999	chr12:7135000-7135499	0.94235	Foreground	ZI Spearman
238287	0.0244408709882817	chr12:6869500-6869999	chr12:7135500-7135999	0.9541	Foreground	ZI Spearman
238288	0.0288041637439003	chr12:6869500-6869999	chr12:7136000-7136499	0.94473	Foreground	ZI Spearman
238289	0.0210187313827453	chr12:6869500-6869999	chr12:7136500-7136999	0.96042	Foreground	ZI Spearman
238290	0.0256486399023727	chr12:6869500-6869999	chr12:7137000-7137499	0.9514	Foreground	ZI Spearman
238291	0.00863390785147509	chr12:6869500-6869999	chr12:7137500-7137999	0.98136	Foreground	ZI Spearman
238292	-0.00250974873956241	chr12:6869500-6869999	chr12:7138000-7138499	0.01012	Foreground	ZI Spearman
238293	0.186428278278478	chr12:6870000-6870499	chr12:7124000-7124499	0.21843	Foreground	ZI Spearman
238294	0.187965087064049	chr12:6870000-6870499	chr12:7124500-7124999	0.21292	Foreground	ZI Spearman
238295	0.148803623250131	chr12:6870000-6870499	chr12:7125500-7125999	0.39049	Foreground	ZI Spearman
238296	0.226675673329469	chr12:6870000-6870499	chr12:7128000-7128499	0.10451	Foreground	ZI Spearman
238297	0.292930705429171	chr12:6870000-6870499	chr12:7128500-7128999	0.02621	Foreground	ZI Spearman
238298	0.285803479927147	chr12:6870000-6870499	chr12:7129000-7129499	0.03089	Foreground	ZI Spearman
238299	0.116817255776148	chr12:6870000-6870499	chr12:7129500-7129999	0.56916	Foreground	ZI Spearman
238300	0.0339847798330816	chr12:6870000-6870499	chr12:7130000-7130499	0.93241	Foreground	ZI Spearman
238301	0.131397078772068	chr12:6870000-6870499	chr12:7130500-7130999	0.48771	Foreground	ZI Spearman
238302	0.119427933665093	chr12:6870000-6870499	chr12:7131000-7131499	0.55455	Foreground	ZI Spearman
238303	0.203875416258398	chr12:6870000-6870499	chr12:7131500-7131999	0.16088	Foreground	ZI Spearman
238304	0.281750062804156	chr12:6870000-6870499	chr12:7132000-7132499	0.03399	Foreground	ZI Spearman
238305	0.289538503077252	chr12:6870000-6870499	chr12:7132500-7132999	0.02839	Foreground	ZI Spearman
238306	0.284812768482935	chr12:6870000-6870499	chr12:7133000-7133499	0.03178	Foreground	ZI Spearman
238307	0.276890528067014	chr12:6870000-6870499	chr12:7133500-7133999	0.03768	Foreground	ZI Spearman
238308	0.295605150294973	chr12:6870000-6870499	chr12:7134000-7134499	0.0248699999999999	Foreground	ZI Spearman
238309	0.279753943339007	chr12:6870000-6870499	chr12:7134500-7134999	0.0354	Foreground	ZI Spearman
238310	0.253412470861196	chr12:6870000-6870499	chr12:7135000-7135499	0.06124	Foreground	ZI Spearman
238311	0.23145003774343	chr12:6870000-6870499	chr12:7135500-7135999	0.09553	Foreground	ZI Spearman
238312	0.235014245801044	chr12:6870000-6870499	chr12:7136000-7136499	0.08905	Foreground	ZI Spearman
238313	0.211500028409762	chr12:6870000-6870499	chr12:7136500-7136999	0.13982	Foreground	ZI Spearman
238314	0.245350619733861	chr12:6870000-6870499	chr12:7137000-7137499	0.0719	Foreground	ZI Spearman
238315	0.213926870730093	chr12:6870000-6870499	chr12:7137500-7137999	0.13343	Foreground	ZI Spearman
238316	0.215550586336679	chr12:6870000-6870499	chr12:7138000-7138499	0.12907	Foreground	ZI Spearman
238317	0.165100509796533	chr12:6870500-6870999	chr12:7124000-7124499	0.30968	Foreground	ZI Spearman
238318	0.152845894957338	chr12:6870500-6870999	chr12:7124500-7124999	0.36971	Foreground	ZI Spearman
238319	0.144450949544277	chr12:6870500-6870999	chr12:7125500-7125999	0.41386	Foreground	ZI Spearman
238320	0.20567682970019	chr12:6870500-6870999	chr12:7128000-7128499	0.15575	Foreground	ZI Spearman
238321	0.230883789564542	chr12:6870500-6870999	chr12:7128500-7128999	0.09651	Foreground	ZI Spearman
238322	0.235490453912352	chr12:6870500-6870999	chr12:7129000-7129499	0.0879799999999999	Foreground	ZI Spearman
238323	0.069784539819548	chr12:6870500-6870999	chr12:7129500-7129999	0.81011	Foreground	ZI Spearman
238324	0.0190195772639371	chr12:6870500-6870999	chr12:7130000-7130499	0.96418	Foreground	ZI Spearman
238325	0.0939977365758515	chr12:6870500-6870999	chr12:7130500-7130999	0.69488	Foreground	ZI Spearman
238326	0.0720310297453156	chr12:6870500-6870999	chr12:7131000-7131499	0.80029	Foreground	ZI Spearman
238327	0.142283095310451	chr12:6870500-6870999	chr12:7131500-7131999	0.4261	Foreground	ZI Spearman
238328	0.218169097058802	chr12:6870500-6870999	chr12:7132000-7132499	0.12256	Foreground	ZI Spearman
238329	0.216874587260073	chr12:6870500-6870999	chr12:7132500-7132999	0.1256	Foreground	ZI Spearman
238330	0.20878846466813	chr12:6870500-6870999	chr12:7133000-7133499	0.1471	Foreground	ZI Spearman
238331	0.235433180774282	chr12:6870500-6870999	chr12:7133500-7133999	0.08814	Foreground	ZI Spearman
238332	0.23784727291877	chr12:6870500-6870999	chr12:7134000-7134499	0.08377	Foreground	ZI Spearman
238333	0.222001513345269	chr12:6870500-6870999	chr12:7134500-7134999	0.11404	Foreground	ZI Spearman
238334	0.201939673748051	chr12:6870500-6870999	chr12:7135000-7135499	0.16733	Foreground	ZI Spearman
238335	0.188430145348074	chr12:6870500-6870999	chr12:7135500-7135999	0.2111	Foreground	ZI Spearman
238336	0.176118848083916	chr12:6870500-6870999	chr12:7136000-7136499	0.25948	Foreground	ZI Spearman
238337	0.172259406785475	chr12:6870500-6870999	chr12:7136500-7136999	0.27652	Foreground	ZI Spearman
238338	0.183397702073626	chr12:6870500-6870999	chr12:7137000-7137499	0.23015	Foreground	ZI Spearman
238339	0.181391161760577	chr12:6870500-6870999	chr12:7137500-7137999	0.23788	Foreground	ZI Spearman
238340	0.18239425746687	chr12:6870500-6870999	chr12:7138000-7138499	0.23398	Foreground	ZI Spearman
238341	0.204483266858543	chr12:6871000-6871499	chr12:7124000-7124499	0.15925	Foreground	ZI Spearman
238342	0.235639682151469	chr12:6871000-6871499	chr12:7124500-7124999	0.08773	Foreground	ZI Spearman
238343	0.191127220279884	chr12:6871000-6871499	chr12:7125500-7125999	0.20149	Foreground	ZI Spearman
238344	0.267514257730341	chr12:6871000-6871499	chr12:7128000-7128499	0.04605	Foreground	ZI Spearman
238345	0.326156661440815	chr12:6871000-6871499	chr12:7128500-7128999	0.01106	Foreground	ZI Spearman
238346	0.363435530800044	chr12:6871000-6871499	chr12:7129000-7129499	0.00355000000000005	Foreground	ZI Spearman
238347	0.145980189358909	chr12:6871000-6871499	chr12:7129500-7129999	0.40583	Foreground	ZI Spearman
238348	0.0424407719640378	chr12:6871000-6871499	chr12:7130000-7130499	0.90938	Foreground	ZI Spearman
238349	0.184147070502193	chr12:6871000-6871499	chr12:7130500-7130999	0.22727	Foreground	ZI Spearman
238350	0.160842017184936	chr12:6871000-6871499	chr12:7131000-7131499	0.32982	Foreground	ZI Spearman
238351	0.276890665323769	chr12:6871000-6871499	chr12:7131500-7131999	0.03768	Foreground	ZI Spearman
238352	0.349850066062447	chr12:6871000-6871499	chr12:7132000-7132499	0.00541999999999998	Foreground	ZI Spearman
238353	0.325595413314049	chr12:6871000-6871499	chr12:7132500-7132999	0.01126	Foreground	ZI Spearman
238354	0.348262468587213	chr12:6871000-6871499	chr12:7133000-7133499	0.00563999999999998	Foreground	ZI Spearman
238355	0.345886995203632	chr12:6871000-6871499	chr12:7133500-7133999	0.00610999999999995	Foreground	ZI Spearman
238356	0.333948841323191	chr12:6871000-6871499	chr12:7134000-7134499	0.00875000000000004	Foreground	ZI Spearman
238357	0.351294951559641	chr12:6871000-6871499	chr12:7134500-7134999	0.00519999999999998	Foreground	ZI Spearman
238358	0.316000659954938	chr12:6871000-6871499	chr12:7135000-7135499	0.01467	Foreground	ZI Spearman
238359	0.26659759244222	chr12:6871000-6871499	chr12:7135500-7135999	0.04697	Foreground	ZI Spearman
238360	0.284132466142865	chr12:6871000-6871499	chr12:7136000-7136499	0.0323600000000001	Foreground	ZI Spearman
238361	0.245327713442081	chr12:6871000-6871499	chr12:7136500-7136999	0.07192	Foreground	ZI Spearman
238362	0.236356870669488	chr12:6871000-6871499	chr12:7137000-7137499	0.08627	Foreground	ZI Spearman
238363	0.258753616589298	chr12:6871000-6871499	chr12:7137500-7137999	0.05509	Foreground	ZI Spearman
238364	0.257213506123173	chr12:6871000-6871499	chr12:7138000-7138499	0.0567299999999999	Foreground	ZI Spearman
238365	0.157803166775265	chr12:6871500-6871999	chr12:7124000-7124499	0.34497	Foreground	ZI Spearman
238366	0.15862261792073	chr12:6871500-6871999	chr12:7124500-7124999	0.341	Foreground	ZI Spearman
238367	0.129571159990117	chr12:6871500-6871999	chr12:7125500-7125999	0.49768	Foreground	ZI Spearman
238368	0.198007061013022	chr12:6871500-6871999	chr12:7128000-7128499	0.17885	Foreground	ZI Spearman
238369	0.242051304330336	chr12:6871500-6871999	chr12:7128500-7128999	0.07685	Foreground	ZI Spearman
238370	0.29020064322185	chr12:6871500-6871999	chr12:7129000-7129499	0.02806	Foreground	ZI Spearman
238371	0.270070132680664	chr12:6871500-6871999	chr12:7129500-7129999	0.04351	Foreground	ZI Spearman
238372	0.0805342397415288	chr12:6871500-6871999	chr12:7130000-7130499	0.76243	Foreground	ZI Spearman
238373	0.291581998552675	chr12:6871500-6871999	chr12:7130500-7130999	0.02712	Foreground	ZI Spearman
238374	0.120268587783634	chr12:6871500-6871999	chr12:7131000-7131499	0.54995	Foreground	ZI Spearman
238375	0.253778961777114	chr12:6871500-6871999	chr12:7131500-7131999	0.06079	Foreground	ZI Spearman
238376	0.237181177338794	chr12:6871500-6871999	chr12:7132000-7132499	0.0848	Foreground	ZI Spearman
238377	0.243722126466137	chr12:6871500-6871999	chr12:7132500-7132999	0.07429	Foreground	ZI Spearman
238378	0.259524602179873	chr12:6871500-6871999	chr12:7133000-7133499	0.0542899999999999	Foreground	ZI Spearman
238379	0.250692996756564	chr12:6871500-6871999	chr12:7133500-7133999	0.06468	Foreground	ZI Spearman
238380	0.241754470261738	chr12:6871500-6871999	chr12:7134000-7134499	0.07721	Foreground	ZI Spearman
238381	0.24579264378334	chr12:6871500-6871999	chr12:7134500-7134999	0.07129	Foreground	ZI Spearman
238382	0.202444667903433	chr12:6871500-6871999	chr12:7135000-7135499	0.16567	Foreground	ZI Spearman
238383	0.184997803184079	chr12:6871500-6871999	chr12:7135500-7135999	0.22394	Foreground	ZI Spearman
238384	0.18305890494036	chr12:6871500-6871999	chr12:7136000-7136499	0.23132	Foreground	ZI Spearman
238385	0.185383887897189	chr12:6871500-6871999	chr12:7136500-7136999	0.22249	Foreground	ZI Spearman
238386	0.19480369955718	chr12:6871500-6871999	chr12:7137000-7137499	0.1894	Foreground	ZI Spearman
238387	0.188973016789929	chr12:6871500-6871999	chr12:7137500-7137999	0.20912	Foreground	ZI Spearman
238388	0.210907741998143	chr12:6871500-6871999	chr12:7138000-7138499	0.14136	Foreground	ZI Spearman
238389	0.0450875356785633	chr12:6872000-6872499	chr12:7124000-7124499	0.90126	Foreground	ZI Spearman
238390	0.0448344112713783	chr12:6872000-6872499	chr12:7124500-7124999	0.90216	Foreground	ZI Spearman
238391	0.038288177349953	chr12:6872000-6872499	chr12:7125500-7125999	0.92104	Foreground	ZI Spearman
238392	0.0624653876714984	chr12:6872000-6872499	chr12:7128000-7128499	0.8406	Foreground	ZI Spearman
238393	0.085828204399266	chr12:6872000-6872499	chr12:7128500-7128999	0.73644	Foreground	ZI Spearman
238394	0.117985922140662	chr12:6872000-6872499	chr12:7129000-7129499	0.56273	Foreground	ZI Spearman
238395	0.360889253708459	chr12:6872000-6872499	chr12:7129500-7129999	0.00380000000000003	Foreground	ZI Spearman
238396	0.32255384764464	chr12:6872000-6872499	chr12:7130000-7130499	0.01231	Foreground	ZI Spearman
238397	0.33107771955315	chr12:6872000-6872499	chr12:7130500-7130999	0.00953999999999999	Foreground	ZI Spearman
238398	0.367018099881826	chr12:6872000-6872499	chr12:7131000-7131499	0.00314000000000003	Foreground	ZI Spearman
238399	0.292158557037451	chr12:6872000-6872499	chr12:7131500-7131999	0.0267500000000001	Foreground	ZI Spearman
238400	0.107218295380436	chr12:6872000-6872499	chr12:7132000-7132499	0.62312	Foreground	ZI Spearman
238401	0.0832590867799786	chr12:6872000-6872499	chr12:7132500-7132999	0.74904	Foreground	ZI Spearman
238402	0.0902023448884064	chr12:6872000-6872499	chr12:7133000-7133499	0.71469	Foreground	ZI Spearman
238403	0.102440128356479	chr12:6872000-6872499	chr12:7133500-7133999	0.64937	Foreground	ZI Spearman
238404	0.09293686578329	chr12:6872000-6872499	chr12:7134000-7134499	0.70043	Foreground	ZI Spearman
238405	0.0916652576811673	chr12:6872000-6872499	chr12:7134500-7134999	0.70722	Foreground	ZI Spearman
238406	0.0660636411841884	chr12:6872000-6872499	chr12:7135000-7135499	0.82624	Foreground	ZI Spearman
238407	0.0546747605494052	chr12:6872000-6872499	chr12:7135500-7135999	0.87026	Foreground	ZI Spearman
238408	0.0554863172567379	chr12:6872000-6872499	chr12:7136000-7136499	0.86733	Foreground	ZI Spearman
238409	0.0592423193747669	chr12:6872000-6872499	chr12:7136500-7136999	0.85312	Foreground	ZI Spearman
238410	0.0669578572600543	chr12:6872000-6872499	chr12:7137000-7137499	0.82235	Foreground	ZI Spearman
238411	0.0478697976493026	chr12:6872000-6872499	chr12:7137500-7137999	0.89307	Foreground	ZI Spearman
238412	0.0307752434181602	chr12:6872000-6872499	chr12:7138000-7138499	0.94041	Foreground	ZI Spearman
238413	0.0140714049079368	chr12:6872500-6872999	chr12:7124000-7124499	0.97324	Foreground	ZI Spearman
238414	0.018036668457798	chr12:6872500-6872999	chr12:7124500-7124999	0.96604	Foreground	ZI Spearman
238415	0.0144010568569028	chr12:6872500-6872999	chr12:7125500-7125999	0.97269	Foreground	ZI Spearman
238416	0.0193716765788828	chr12:6872500-6872999	chr12:7128000-7128499	0.96359	Foreground	ZI Spearman
238417	0.0354549495132305	chr12:6872500-6872999	chr12:7128500-7128999	0.92875	Foreground	ZI Spearman
238418	0.0635104019995371	chr12:6872500-6872999	chr12:7129000-7129499	0.83639	Foreground	ZI Spearman
238419	0.284877673155411	chr12:6872500-6872999	chr12:7129500-7129999	0.03172	Foreground	ZI Spearman
238420	0.375336687583711	chr12:6872500-6872999	chr12:7130000-7130499	0.00234000000000001	Foreground	ZI Spearman
238421	0.269200660530004	chr12:6872500-6872999	chr12:7130500-7130999	0.04453	Foreground	ZI Spearman
238422	0.370674799207495	chr12:6872500-6872999	chr12:7131000-7131499	0.00282000000000004	Foreground	ZI Spearman
238423	0.243609006064464	chr12:6872500-6872999	chr12:7131500-7131999	0.0744899999999999	Foreground	ZI Spearman
238424	0.0495046638114561	chr12:6872500-6872999	chr12:7132000-7132499	0.88786	Foreground	ZI Spearman
238425	0.0432485041184805	chr12:6872500-6872999	chr12:7132500-7132999	0.90706	Foreground	ZI Spearman
238426	0.0416668696953931	chr12:6872500-6872999	chr12:7133000-7133499	0.91157	Foreground	ZI Spearman
238427	0.0428626365426923	chr12:6872500-6872999	chr12:7133500-7133999	0.90822	Foreground	ZI Spearman
238428	0.0430737432040044	chr12:6872500-6872999	chr12:7134000-7134499	0.90759	Foreground	ZI Spearman
238429	0.0512053527154131	chr12:6872500-6872999	chr12:7134500-7134999	0.88219	Foreground	ZI Spearman
238430	0.0308029162339086	chr12:6872500-6872999	chr12:7135000-7135499	0.94035	Foreground	ZI Spearman
238431	0.0207175468671162	chr12:6872500-6872999	chr12:7135500-7135999	0.96104	Foreground	ZI Spearman
238432	0.0220280081698323	chr12:6872500-6872999	chr12:7136000-7136499	0.95845	Foreground	ZI Spearman
238433	0.0229406049345589	chr12:6872500-6872999	chr12:7136500-7136999	0.95716	Foreground	ZI Spearman
238434	0.0274323088239925	chr12:6872500-6872999	chr12:7137000-7137499	0.94761	Foreground	ZI Spearman
238435	0.00851918815917585	chr12:6872500-6872999	chr12:7137500-7137999	0.98156	Foreground	ZI Spearman
238436	-0.00902183027777136	chr12:6872500-6872999	chr12:7138000-7138499	0.00770999999999999	Foreground	ZI Spearman
238437	0.0109070772420009	chr12:6873000-6873499	chr12:7124000-7124499	0.97824	Foreground	ZI Spearman
238438	0.0141662951222542	chr12:6873000-6873499	chr12:7124500-7124999	0.97315	Foreground	ZI Spearman
238439	0.0130736886256749	chr12:6873000-6873499	chr12:7125500-7125999	0.97492	Foreground	ZI Spearman
238440	0.0179441904437695	chr12:6873000-6873499	chr12:7128000-7128499	0.96616	Foreground	ZI Spearman
238441	0.016393341269245	chr12:6873000-6873499	chr12:7128500-7128999	0.96902	Foreground	ZI Spearman
238442	0.0422838788393204	chr12:6873000-6873499	chr12:7129000-7129499	0.90982	Foreground	ZI Spearman
238443	0.267637377382358	chr12:6873000-6873499	chr12:7129500-7129999	0.04592	Foreground	ZI Spearman
238444	0.508508461899753	chr12:6873000-6873499	chr12:7130000-7130499	5.9999999999949e-05	Foreground	ZI Spearman
238445	0.226063086158524	chr12:6873000-6873499	chr12:7130500-7130999	0.1056	Foreground	ZI Spearman
238446	0.306322449325084	chr12:6873000-6873499	chr12:7131000-7131499	0.01945	Foreground	ZI Spearman
238447	0.190956430535668	chr12:6873000-6873499	chr12:7131500-7131999	0.20192	Foreground	ZI Spearman
238448	0.0295683174928169	chr12:6873000-6873499	chr12:7132000-7132499	0.94316	Foreground	ZI Spearman
238449	0.0303645187997208	chr12:6873000-6873499	chr12:7132500-7132999	0.94141	Foreground	ZI Spearman
238450	0.0325399763904372	chr12:6873000-6873499	chr12:7133000-7133499	0.93615	Foreground	ZI Spearman
238451	0.036289654817183	chr12:6873000-6873499	chr12:7133500-7133999	0.92636	Foreground	ZI Spearman
238452	0.0265644919682072	chr12:6873000-6873499	chr12:7134000-7134499	0.94971	Foreground	ZI Spearman
238453	0.0332177933679773	chr12:6873000-6873499	chr12:7134500-7134999	0.93441	Foreground	ZI Spearman
238454	0.025279341122128	chr12:6873000-6873499	chr12:7135000-7135499	0.95237	Foreground	ZI Spearman
238455	0.019956327245667	chr12:6873000-6873499	chr12:7135500-7135999	0.96247	Foreground	ZI Spearman
238456	0.01638024494632	chr12:6873000-6873499	chr12:7136000-7136499	0.96906	Foreground	ZI Spearman
238457	0.0164965451960342	chr12:6873000-6873499	chr12:7136500-7136999	0.9689	Foreground	ZI Spearman
238458	0.021050115054145	chr12:6873000-6873499	chr12:7137000-7137499	0.96042	Foreground	ZI Spearman
238459	0.0025240057516976	chr12:6873000-6873499	chr12:7137500-7137999	0.98724	Foreground	ZI Spearman
238460	-0.0123833261855933	chr12:6873000-6873499	chr12:7138000-7138499	0.00678999999999996	Foreground	ZI Spearman
238461	0.0314558482181946	chr12:6873500-6873999	chr12:7124000-7124499	0.93885	Foreground	ZI Spearman
238462	0.0338560166716602	chr12:6873500-6873999	chr12:7124500-7124999	0.93276	Foreground	ZI Spearman
238463	0.0223064350137154	chr12:6873500-6873999	chr12:7125500-7125999	0.95807	Foreground	ZI Spearman
238464	0.0439146132912171	chr12:6873500-6873999	chr12:7128000-7128499	0.9049	Foreground	ZI Spearman
238465	0.0478437418223902	chr12:6873500-6873999	chr12:7128500-7128999	0.8931	Foreground	ZI Spearman
238466	0.0676226791676519	chr12:6873500-6873999	chr12:7129000-7129499	0.81932	Foreground	ZI Spearman
238467	0.0393812613056635	chr12:6873500-6873999	chr12:7129500-7129999	0.91803	Foreground	ZI Spearman
238468	0.123765122882667	chr12:6873500-6873999	chr12:7130000-7130499	0.52989	Foreground	ZI Spearman
238469	0.0119294121394421	chr12:6873500-6873999	chr12:7130500-7130999	0.97664	Foreground	ZI Spearman
238470	0.16702697932075	chr12:6873500-6873999	chr12:7131000-7131499	0.30062	Foreground	ZI Spearman
238471	0.156967278909773	chr12:6873500-6873999	chr12:7131500-7131999	0.3489	Foreground	ZI Spearman
238472	0.0671157594658039	chr12:6873500-6873999	chr12:7132000-7132499	0.82169	Foreground	ZI Spearman
238473	0.0670390597499013	chr12:6873500-6873999	chr12:7132500-7132999	0.82197	Foreground	ZI Spearman
238474	0.0556281868512183	chr12:6873500-6873999	chr12:7133000-7133499	0.86679	Foreground	ZI Spearman
238475	0.0580945846288609	chr12:6873500-6873999	chr12:7133500-7133999	0.8574	Foreground	ZI Spearman
238476	0.0574791219944047	chr12:6873500-6873999	chr12:7134000-7134499	0.85962	Foreground	ZI Spearman
238477	0.0685392918340251	chr12:6873500-6873999	chr12:7134500-7134999	0.81556	Foreground	ZI Spearman
238478	0.052356964509393	chr12:6873500-6873999	chr12:7135000-7135499	0.87836	Foreground	ZI Spearman
238479	0.032877923701672	chr12:6873500-6873999	chr12:7135500-7135999	0.93532	Foreground	ZI Spearman
238480	0.0374669597896828	chr12:6873500-6873999	chr12:7136000-7136499	0.92322	Foreground	ZI Spearman
238481	0.0370317095059868	chr12:6873500-6873999	chr12:7136500-7136999	0.92429	Foreground	ZI Spearman
238482	0.0438464429644341	chr12:6873500-6873999	chr12:7137000-7137499	0.90516	Foreground	ZI Spearman
238483	0.0482382017071411	chr12:6873500-6873999	chr12:7137500-7137999	0.89191	Foreground	ZI Spearman
238484	0.0523035588529801	chr12:6873500-6873999	chr12:7138000-7138499	0.87854	Foreground	ZI Spearman
238485	0.1688147184715	chr12:6874000-6874499	chr12:7124000-7124499	0.29215	Foreground	ZI Spearman
238486	0.15499523907483	chr12:6874000-6874499	chr12:7124500-7124999	0.35846	Foreground	ZI Spearman
238487	0.139147067487053	chr12:6874000-6874499	chr12:7125500-7125999	0.44362	Foreground	ZI Spearman
238488	0.211946374574639	chr12:6874000-6874499	chr12:7128000-7128499	0.13877	Foreground	ZI Spearman
238489	0.246419608203461	chr12:6874000-6874499	chr12:7128500-7128999	0.07029	Foreground	ZI Spearman
238490	0.276713798761604	chr12:6874000-6874499	chr12:7129000-7129499	0.0378500000000001	Foreground	ZI Spearman
238491	0.00816422782662002	chr12:6874000-6874499	chr12:7129500-7129999	0.98196	Foreground	ZI Spearman
238492	-0.101433123681772	chr12:6874000-6874499	chr12:7130000-7130499	0.000730000000000008	Foreground	ZI Spearman
238493	0.111921515900238	chr12:6874000-6874499	chr12:7130500-7130999	0.59673	Foreground	ZI Spearman
238494	0.0558241934502682	chr12:6874000-6874499	chr12:7131000-7131499	0.86595	Foreground	ZI Spearman
238495	0.137443343773731	chr12:6874000-6874499	chr12:7131500-7131999	0.45305	Foreground	ZI Spearman
238496	0.248634709526632	chr12:6874000-6874499	chr12:7132000-7132499	0.06725	Foreground	ZI Spearman
238497	0.260602632883295	chr12:6874000-6874499	chr12:7132500-7132999	0.0531199999999999	Foreground	ZI Spearman
238498	0.263107198559153	chr12:6874000-6874499	chr12:7133000-7133499	0.05037	Foreground	ZI Spearman
238499	0.253420104722858	chr12:6874000-6874499	chr12:7133500-7133999	0.06123	Foreground	ZI Spearman
238500	0.243315546571139	chr12:6874000-6874499	chr12:7134000-7134499	0.07491	Foreground	ZI Spearman
238501	0.244698029786278	chr12:6874000-6874499	chr12:7134500-7134999	0.07276	Foreground	ZI Spearman
238502	0.216561472663159	chr12:6874000-6874499	chr12:7135000-7135499	0.12649	Foreground	ZI Spearman
238503	0.172368514495489	chr12:6874000-6874499	chr12:7135500-7135999	0.27607	Foreground	ZI Spearman
238504	0.179450982464748	chr12:6874000-6874499	chr12:7136000-7136499	0.24561	Foreground	ZI Spearman
238505	0.171015110932251	chr12:6874000-6874499	chr12:7136500-7136999	0.2822	Foreground	ZI Spearman
238506	0.214566869460359	chr12:6874000-6874499	chr12:7137000-7137499	0.13159	Foreground	ZI Spearman
238507	0.212088296600495	chr12:6874000-6874499	chr12:7137500-7137999	0.13833	Foreground	ZI Spearman
238508	0.233572258792728	chr12:6874000-6874499	chr12:7138000-7138499	0.09175	Foreground	ZI Spearman
238509	0.213173882101705	chr12:6874500-6874999	chr12:7124000-7124499	0.13554	Foreground	ZI Spearman
238510	0.228897472180398	chr12:6874500-6874999	chr12:7124500-7124999	0.10035	Foreground	ZI Spearman
238511	0.18635679884688	chr12:6874500-6874999	chr12:7125500-7125999	0.21871	Foreground	ZI Spearman
238512	0.249970354702973	chr12:6874500-6874999	chr12:7128000-7128499	0.06557	Foreground	ZI Spearman
238513	0.299196704995482	chr12:6874500-6874999	chr12:7128500-7128999	0.02295	Foreground	ZI Spearman
238514	0.324432876843082	chr12:6874500-6874999	chr12:7129000-7129499	0.01165	Foreground	ZI Spearman
238515	0.140475790182094	chr12:6874500-6874999	chr12:7129500-7129999	0.43662	Foreground	ZI Spearman
238516	0.0342702903904164	chr12:6874500-6874999	chr12:7130000-7130499	0.93153	Foreground	ZI Spearman
238517	0.159436426603402	chr12:6874500-6874999	chr12:7130500-7130999	0.33696	Foreground	ZI Spearman
238518	0.131047612419929	chr12:6874500-6874999	chr12:7131000-7131499	0.48965	Foreground	ZI Spearman
238519	0.217677219324959	chr12:6874500-6874999	chr12:7131500-7131999	0.12372	Foreground	ZI Spearman
238520	0.326207129119686	chr12:6874500-6874999	chr12:7132000-7132499	0.01103	Foreground	ZI Spearman
238521	0.31125899932954	chr12:6874500-6874999	chr12:7132500-7132999	0.0169899999999999	Foreground	ZI Spearman
238522	0.337439862085145	chr12:6874500-6874999	chr12:7133000-7133499	0.00788	Foreground	ZI Spearman
238523	0.291830737843254	chr12:6874500-6874999	chr12:7133500-7133999	0.02698	Foreground	ZI Spearman
238524	0.303234796069894	chr12:6874500-6874999	chr12:7134000-7134499	0.02097	Foreground	ZI Spearman
238525	0.297968770251985	chr12:6874500-6874999	chr12:7134500-7134999	0.02364	Foreground	ZI Spearman
238526	0.274835484644954	chr12:6874500-6874999	chr12:7135000-7135499	0.03935	Foreground	ZI Spearman
238527	0.247454261952382	chr12:6874500-6874999	chr12:7135500-7135999	0.06878	Foreground	ZI Spearman
238528	0.257790541274879	chr12:6874500-6874999	chr12:7136000-7136499	0.05618	Foreground	ZI Spearman
238529	0.245707935937247	chr12:6874500-6874999	chr12:7136500-7136999	0.07136	Foreground	ZI Spearman
238530	0.245759984115586	chr12:6874500-6874999	chr12:7137000-7137499	0.07131	Foreground	ZI Spearman
238531	0.228717327913888	chr12:6874500-6874999	chr12:7137500-7137999	0.10075	Foreground	ZI Spearman
238532	0.227354133329423	chr12:6874500-6874999	chr12:7138000-7138499	0.10345	Foreground	ZI Spearman
238533	0.178573404685989	chr12:6875000-6875499	chr12:7124000-7124499	0.24941	Foreground	ZI Spearman
238534	0.186632487721156	chr12:6875000-6875499	chr12:7124500-7124999	0.2177	Foreground	ZI Spearman
238535	0.142411647377637	chr12:6875000-6875499	chr12:7125500-7125999	0.42543	Foreground	ZI Spearman
238536	0.208107560766467	chr12:6875000-6875499	chr12:7128000-7128499	0.14891	Foreground	ZI Spearman
238537	0.231409910779753	chr12:6875000-6875499	chr12:7128500-7128999	0.09557	Foreground	ZI Spearman
238538	0.238894247414469	chr12:6875000-6875499	chr12:7129000-7129499	0.08195	Foreground	ZI Spearman
238539	0.0798375036579894	chr12:6875000-6875499	chr12:7129500-7129999	0.76552	Foreground	ZI Spearman
238540	0.0205194957683211	chr12:6875000-6875499	chr12:7130000-7130499	0.96142	Foreground	ZI Spearman
238541	0.102139729564351	chr12:6875000-6875499	chr12:7130500-7130999	0.65092	Foreground	ZI Spearman
238542	0.0828510510481709	chr12:6875000-6875499	chr12:7131000-7131499	0.75094	Foreground	ZI Spearman
238543	0.145626407285105	chr12:6875000-6875499	chr12:7131500-7131999	0.40762	Foreground	ZI Spearman
238544	0.244419906021604	chr12:6875000-6875499	chr12:7132000-7132499	0.07319	Foreground	ZI Spearman
238545	0.257198077978974	chr12:6875000-6875499	chr12:7132500-7132999	0.05676	Foreground	ZI Spearman
238546	0.254172466595712	chr12:6875000-6875499	chr12:7133000-7133499	0.06035	Foreground	ZI Spearman
238547	0.241348878151795	chr12:6875000-6875499	chr12:7133500-7133999	0.07789	Foreground	ZI Spearman
238548	0.240271698773707	chr12:6875000-6875499	chr12:7134000-7134499	0.07955	Foreground	ZI Spearman
238549	0.207684285264471	chr12:6875000-6875499	chr12:7134500-7134999	0.14991	Foreground	ZI Spearman
238550	0.220098980303552	chr12:6875000-6875499	chr12:7135000-7135499	0.11809	Foreground	ZI Spearman
238551	0.216171247250379	chr12:6875000-6875499	chr12:7135500-7135999	0.12749	Foreground	ZI Spearman
238552	0.195640996747752	chr12:6875000-6875499	chr12:7136000-7136499	0.18667	Foreground	ZI Spearman
238553	0.187967000093005	chr12:6875000-6875499	chr12:7136500-7136999	0.21291	Foreground	ZI Spearman
238554	0.192313189462348	chr12:6875000-6875499	chr12:7137000-7137499	0.19764	Foreground	ZI Spearman
238555	0.195816861306195	chr12:6875000-6875499	chr12:7137500-7137999	0.18612	Foreground	ZI Spearman
238556	0.203751999433092	chr12:6875000-6875499	chr12:7138000-7138499	0.16138	Foreground	ZI Spearman
238557	0.203077593987927	chr12:6875500-6875999	chr12:7124000-7124499	0.1636	Foreground	ZI Spearman
238558	0.183546558395746	chr12:6875500-6875999	chr12:7124500-7124999	0.22965	Foreground	ZI Spearman
238559	0.144998137685416	chr12:6875500-6875999	chr12:7125500-7125999	0.41089	Foreground	ZI Spearman
238560	0.218330474257006	chr12:6875500-6875999	chr12:7128000-7128499	0.12218	Foreground	ZI Spearman
238561	0.23264853729552	chr12:6875500-6875999	chr12:7128500-7128999	0.09334	Foreground	ZI Spearman
238562	0.246729527092481	chr12:6875500-6875999	chr12:7129000-7129499	0.0698299999999999	Foreground	ZI Spearman
238563	0.0756855267113989	chr12:6875500-6875999	chr12:7129500-7129999	0.78459	Foreground	ZI Spearman
238564	0.0112363303878107	chr12:6875500-6875999	chr12:7130000-7130499	0.97765	Foreground	ZI Spearman
238565	0.0961889082949378	chr12:6875500-6875999	chr12:7130500-7130999	0.68347	Foreground	ZI Spearman
238566	0.0827783105199467	chr12:6875500-6875999	chr12:7131000-7131499	0.75126	Foreground	ZI Spearman
238567	0.170085214431042	chr12:6875500-6875999	chr12:7131500-7131999	0.28631	Foreground	ZI Spearman
238568	0.238549652812446	chr12:6875500-6875999	chr12:7132000-7132499	0.0826	Foreground	ZI Spearman
238569	0.237712757380428	chr12:6875500-6875999	chr12:7132500-7132999	0.08405	Foreground	ZI Spearman
238570	0.2562220107242	chr12:6875500-6875999	chr12:7133000-7133499	0.05801	Foreground	ZI Spearman
238571	0.233980952666274	chr12:6875500-6875999	chr12:7133500-7133999	0.0909	Foreground	ZI Spearman
238572	0.252024077984422	chr12:6875500-6875999	chr12:7134000-7134499	0.06297	Foreground	ZI Spearman
238573	0.219227165838806	chr12:6875500-6875999	chr12:7134500-7134999	0.12011	Foreground	ZI Spearman
238574	0.215342663791338	chr12:6875500-6875999	chr12:7135000-7135499	0.1296	Foreground	ZI Spearman
238575	0.188294839450397	chr12:6875500-6875999	chr12:7135500-7135999	0.21164	Foreground	ZI Spearman
238576	0.190848044934066	chr12:6875500-6875999	chr12:7136000-7136499	0.2023	Foreground	ZI Spearman
238577	0.183039251884845	chr12:6875500-6875999	chr12:7136500-7136999	0.23138	Foreground	ZI Spearman
238578	0.203077869017061	chr12:6875500-6875999	chr12:7137000-7137499	0.1636	Foreground	ZI Spearman
238579	0.173732674161487	chr12:6875500-6875999	chr12:7137500-7137999	0.27002	Foreground	ZI Spearman
238580	0.207843272749924	chr12:6875500-6875999	chr12:7138000-7138499	0.14946	Foreground	ZI Spearman
238581	0.150921131429302	chr12:6876000-6876499	chr12:7124000-7124499	0.37995	Foreground	ZI Spearman
238582	0.167939441672793	chr12:6876000-6876499	chr12:7124500-7124999	0.29629	Foreground	ZI Spearman
238583	0.101750003215105	chr12:6876000-6876499	chr12:7125500-7125999	0.65286	Foreground	ZI Spearman
238584	0.186093595259955	chr12:6876000-6876499	chr12:7128000-7128499	0.21985	Foreground	ZI Spearman
238585	0.204665177663406	chr12:6876000-6876499	chr12:7128500-7128999	0.15871	Foreground	ZI Spearman
238586	0.20713889674041	chr12:6876000-6876499	chr12:7129000-7129499	0.1516	Foreground	ZI Spearman
238587	0.0646624780446338	chr12:6876000-6876499	chr12:7129500-7129999	0.83196	Foreground	ZI Spearman
238588	0.0184716244490768	chr12:6876000-6876499	chr12:7130000-7130499	0.96518	Foreground	ZI Spearman
238589	0.092632825406741	chr12:6876000-6876499	chr12:7130500-7130999	0.702	Foreground	ZI Spearman
238590	0.0736991813407904	chr12:6876000-6876499	chr12:7131000-7131499	0.79298	Foreground	ZI Spearman
238591	0.125034348746129	chr12:6876000-6876499	chr12:7131500-7131999	0.52292	Foreground	ZI Spearman
238592	0.191023214886729	chr12:6876000-6876499	chr12:7132000-7132499	0.20176	Foreground	ZI Spearman
238593	0.216273363972512	chr12:6876000-6876499	chr12:7132500-7132999	0.12717	Foreground	ZI Spearman
238594	0.210387961897049	chr12:6876000-6876499	chr12:7133000-7133499	0.1428	Foreground	ZI Spearman
238595	0.209313030271904	chr12:6876000-6876499	chr12:7133500-7133999	0.14568	Foreground	ZI Spearman
238596	0.210645245727092	chr12:6876000-6876499	chr12:7134000-7134499	0.14205	Foreground	ZI Spearman
238597	0.198329426231615	chr12:6876000-6876499	chr12:7134500-7134999	0.17772	Foreground	ZI Spearman
238598	0.190226713343778	chr12:6876000-6876499	chr12:7135000-7135499	0.20456	Foreground	ZI Spearman
238599	0.185462869918441	chr12:6876000-6876499	chr12:7135500-7135999	0.22217	Foreground	ZI Spearman
238600	0.183414153664317	chr12:6876000-6876499	chr12:7136000-7136499	0.23012	Foreground	ZI Spearman
238601	0.170787210027169	chr12:6876000-6876499	chr12:7136500-7136999	0.28316	Foreground	ZI Spearman
238602	0.183770400519541	chr12:6876000-6876499	chr12:7137000-7137499	0.22873	Foreground	ZI Spearman
238603	0.158980305267655	chr12:6876000-6876499	chr12:7137500-7137999	0.33919	Foreground	ZI Spearman
238604	0.150225283641907	chr12:6876000-6876499	chr12:7138000-7138499	0.38327	Foreground	ZI Spearman
238605	0.169621183282398	chr12:6877000-6877499	chr12:7124000-7124499	0.28855	Foreground	ZI Spearman
238606	0.19284182171646	chr12:6877000-6877499	chr12:7124500-7124999	0.19576	Foreground	ZI Spearman
238607	0.159135507984635	chr12:6877000-6877499	chr12:7125500-7125999	0.33852	Foreground	ZI Spearman
238608	0.22292427893772	chr12:6877000-6877499	chr12:7128000-7128499	0.11214	Foreground	ZI Spearman
238609	0.253711986369515	chr12:6877000-6877499	chr12:7128500-7128999	0.06086	Foreground	ZI Spearman
238610	0.250260351923672	chr12:6877000-6877499	chr12:7129000-7129499	0.06525	Foreground	ZI Spearman
238611	0.0995419928154525	chr12:6877000-6877499	chr12:7129500-7129999	0.6652	Foreground	ZI Spearman
238612	0.0210574173120457	chr12:6877000-6877499	chr12:7130000-7130499	0.96042	Foreground	ZI Spearman
238613	0.111026215017036	chr12:6877000-6877499	chr12:7130500-7130999	0.60177	Foreground	ZI Spearman
238614	0.0892510864227671	chr12:6877000-6877499	chr12:7131000-7131499	0.71946	Foreground	ZI Spearman
238615	0.166153070938407	chr12:6877000-6877499	chr12:7131500-7131999	0.30464	Foreground	ZI Spearman
238616	0.255145840939722	chr12:6877000-6877499	chr12:7132000-7132499	0.05909	Foreground	ZI Spearman
238617	0.272593929075982	chr12:6877000-6877499	chr12:7132500-7132999	0.04123	Foreground	ZI Spearman
238618	0.254227254693769	chr12:6877000-6877499	chr12:7133000-7133499	0.06029	Foreground	ZI Spearman
238619	0.266904047709477	chr12:6877000-6877499	chr12:7133500-7133999	0.04665	Foreground	ZI Spearman
238620	0.255740007400041	chr12:6877000-6877499	chr12:7134000-7134499	0.05854	Foreground	ZI Spearman
238621	0.256776857946236	chr12:6877000-6877499	chr12:7134500-7134999	0.0573	Foreground	ZI Spearman
238622	0.239001087466983	chr12:6877000-6877499	chr12:7135000-7135499	0.0818	Foreground	ZI Spearman
238623	0.180537794930704	chr12:6877000-6877499	chr12:7135500-7135999	0.24126	Foreground	ZI Spearman
238624	0.199718549333046	chr12:6877000-6877499	chr12:7136000-7136499	0.17392	Foreground	ZI Spearman
238625	0.18018307553818	chr12:6877000-6877499	chr12:7136500-7136999	0.24254	Foreground	ZI Spearman
238626	0.211850029507364	chr12:6877000-6877499	chr12:7137000-7137499	0.13905	Foreground	ZI Spearman
238627	0.197746792813013	chr12:6877000-6877499	chr12:7137500-7137999	0.17983	Foreground	ZI Spearman
238628	0.199920914265972	chr12:6877000-6877499	chr12:7138000-7138499	0.1732	Foreground	ZI Spearman
238629	0.134764969842815	chr12:6877500-6877999	chr12:7124000-7124499	0.46838	Foreground	ZI Spearman
238630	0.152145163058154	chr12:6877500-6877999	chr12:7124500-7124999	0.37324	Foreground	ZI Spearman
238631	0.103642551397006	chr12:6877500-6877999	chr12:7125500-7125999	0.64305	Foreground	ZI Spearman
238632	0.160474187434513	chr12:6877500-6877999	chr12:7128000-7128499	0.33189	Foreground	ZI Spearman
238633	0.186240043353825	chr12:6877500-6877999	chr12:7128500-7128999	0.21912	Foreground	ZI Spearman
238634	0.191676546025038	chr12:6877500-6877999	chr12:7129000-7129499	0.19967	Foreground	ZI Spearman
238635	0.0754588639404811	chr12:6877500-6877999	chr12:7129500-7129999	0.78558	Foreground	ZI Spearman
238636	0.0183183082770166	chr12:6877500-6877999	chr12:7130000-7130499	0.96543	Foreground	ZI Spearman
238637	0.0778621469711965	chr12:6877500-6877999	chr12:7130500-7130999	0.77469	Foreground	ZI Spearman
238638	0.0653756729446881	chr12:6877500-6877999	chr12:7131000-7131499	0.82898	Foreground	ZI Spearman
238639	0.119524426669198	chr12:6877500-6877999	chr12:7131500-7131999	0.55404	Foreground	ZI Spearman
238640	0.161011443613873	chr12:6877500-6877999	chr12:7132000-7132499	0.32909	Foreground	ZI Spearman
238641	0.181319027962977	chr12:6877500-6877999	chr12:7132500-7132999	0.23819	Foreground	ZI Spearman
238642	0.19542320618028	chr12:6877500-6877999	chr12:7133000-7133499	0.1873	Foreground	ZI Spearman
238643	0.187554942618949	chr12:6877500-6877999	chr12:7133500-7133999	0.21448	Foreground	ZI Spearman
238644	0.197396877831166	chr12:6877500-6877999	chr12:7134000-7134499	0.18099	Foreground	ZI Spearman
238645	0.180335913599054	chr12:6877500-6877999	chr12:7134500-7134999	0.24201	Foreground	ZI Spearman
238646	0.159956746727873	chr12:6877500-6877999	chr12:7135000-7135499	0.33435	Foreground	ZI Spearman
238647	0.172031320452618	chr12:6877500-6877999	chr12:7135500-7135999	0.27737	Foreground	ZI Spearman
238648	0.151638514098711	chr12:6877500-6877999	chr12:7136000-7136499	0.3762	Foreground	ZI Spearman
238649	0.144751267495363	chr12:6877500-6877999	chr12:7136500-7136999	0.41227	Foreground	ZI Spearman
238650	0.166798762581259	chr12:6877500-6877999	chr12:7137000-7137499	0.30167	Foreground	ZI Spearman
238651	0.135247788748864	chr12:6877500-6877999	chr12:7137500-7137999	0.46558	Foreground	ZI Spearman
238652	0.147707782301147	chr12:6877500-6877999	chr12:7138000-7138499	0.39645	Foreground	ZI Spearman
238653	0.169203337729426	chr12:6888000-6888499	chr12:7124000-7124499	0.29053	Foreground	ZI Spearman
238654	0.177113545870467	chr12:6888000-6888499	chr12:7124500-7124999	0.25533	Foreground	ZI Spearman
238655	0.121901812604345	chr12:6888000-6888499	chr12:7125500-7125999	0.54085	Foreground	ZI Spearman
238656	0.184505121282015	chr12:6888000-6888499	chr12:7128000-7128499	0.22589	Foreground	ZI Spearman
238657	0.202294778514471	chr12:6888000-6888499	chr12:7128500-7128999	0.16609	Foreground	ZI Spearman
238658	0.211345322273587	chr12:6888000-6888499	chr12:7129000-7129499	0.14027	Foreground	ZI Spearman
238659	0.0826019670326077	chr12:6888000-6888499	chr12:7129500-7129999	0.75216	Foreground	ZI Spearman
238660	0.0190037271112981	chr12:6888000-6888499	chr12:7130000-7130499	0.96419	Foreground	ZI Spearman
238661	0.0850981447579009	chr12:6888000-6888499	chr12:7130500-7130999	0.73991	Foreground	ZI Spearman
238662	0.0724272679578022	chr12:6888000-6888499	chr12:7131000-7131499	0.7985	Foreground	ZI Spearman
238663	0.126429420532939	chr12:6888000-6888499	chr12:7131500-7131999	0.51496	Foreground	ZI Spearman
238664	0.20535981205719	chr12:6888000-6888499	chr12:7132000-7132499	0.15663	Foreground	ZI Spearman
238665	0.204379804026753	chr12:6888000-6888499	chr12:7132500-7132999	0.15956	Foreground	ZI Spearman
238666	0.195583031668758	chr12:6888000-6888499	chr12:7133000-7133499	0.18687	Foreground	ZI Spearman
238667	0.201518436223288	chr12:6888000-6888499	chr12:7133500-7133999	0.16854	Foreground	ZI Spearman
238668	0.179768160425189	chr12:6888000-6888499	chr12:7134000-7134499	0.24414	Foreground	ZI Spearman
238669	0.193701345929526	chr12:6888000-6888499	chr12:7134500-7134999	0.19287	Foreground	ZI Spearman
238670	0.186725178102403	chr12:6888000-6888499	chr12:7135000-7135499	0.21744	Foreground	ZI Spearman
238671	0.165235845679114	chr12:6888000-6888499	chr12:7135500-7135999	0.30902	Foreground	ZI Spearman
238672	0.168716915886192	chr12:6888000-6888499	chr12:7136000-7136499	0.29263	Foreground	ZI Spearman
238673	0.171406972139258	chr12:6888000-6888499	chr12:7136500-7136999	0.28041	Foreground	ZI Spearman
238674	0.16504235525192	chr12:6888000-6888499	chr12:7137000-7137499	0.30992	Foreground	ZI Spearman
238675	0.169928165536186	chr12:6888000-6888499	chr12:7137500-7137999	0.28711	Foreground	ZI Spearman
238676	0.151207953975016	chr12:6888000-6888499	chr12:7138000-7138499	0.37839	Foreground	ZI Spearman
238677	0.177255308767468	chr12:6889500-6889999	chr12:7124000-7124499	0.25468	Foreground	ZI Spearman
238678	0.163669533931405	chr12:6889500-6889999	chr12:7124500-7124999	0.31629	Foreground	ZI Spearman
238679	0.138083670204521	chr12:6889500-6889999	chr12:7125500-7125999	0.44975	Foreground	ZI Spearman
238680	0.191101051870804	chr12:6889500-6889999	chr12:7128000-7128499	0.20155	Foreground	ZI Spearman
238681	0.229389434324112	chr12:6889500-6889999	chr12:7128500-7128999	0.09922	Foreground	ZI Spearman
238682	0.233998772015788	chr12:6889500-6889999	chr12:7129000-7129499	0.09089	Foreground	ZI Spearman
238683	0.0762347134764098	chr12:6889500-6889999	chr12:7129500-7129999	0.78225	Foreground	ZI Spearman
238684	0.0092535145982919	chr12:6889500-6889999	chr12:7130000-7130499	0.98059	Foreground	ZI Spearman
238685	0.108163693607409	chr12:6889500-6889999	chr12:7130500-7130999	0.61815	Foreground	ZI Spearman
238686	0.0771751064540041	chr12:6889500-6889999	chr12:7131000-7131499	0.77791	Foreground	ZI Spearman
238687	0.134596922893657	chr12:6889500-6889999	chr12:7131500-7131999	0.46943	Foreground	ZI Spearman
238688	0.220243965377564	chr12:6889500-6889999	chr12:7132000-7132499	0.11784	Foreground	ZI Spearman
238689	0.242651451320457	chr12:6889500-6889999	chr12:7132500-7132999	0.07586	Foreground	ZI Spearman
238690	0.241526967926269	chr12:6889500-6889999	chr12:7133000-7133499	0.07761	Foreground	ZI Spearman
238691	0.206735993602747	chr12:6889500-6889999	chr12:7133500-7133999	0.15267	Foreground	ZI Spearman
238692	0.226019020726859	chr12:6889500-6889999	chr12:7134000-7134499	0.10565	Foreground	ZI Spearman
238693	0.20669796782865	chr12:6889500-6889999	chr12:7134500-7134999	0.15277	Foreground	ZI Spearman
238694	0.218454311746854	chr12:6889500-6889999	chr12:7135000-7135499	0.12201	Foreground	ZI Spearman
238695	0.185739467591261	chr12:6889500-6889999	chr12:7135500-7135999	0.22112	Foreground	ZI Spearman
238696	0.180245876143889	chr12:6889500-6889999	chr12:7136000-7136499	0.24237	Foreground	ZI Spearman
238697	0.177327334136741	chr12:6889500-6889999	chr12:7136500-7136999	0.25446	Foreground	ZI Spearman
238698	0.23143300330708	chr12:6889500-6889999	chr12:7137000-7137499	0.09554	Foreground	ZI Spearman
238699	0.200314703413098	chr12:6889500-6889999	chr12:7137500-7137999	0.17197	Foreground	ZI Spearman
238700	0.20389088907229	chr12:6889500-6889999	chr12:7138000-7138499	0.16083	Foreground	ZI Spearman
238701	0.199130812622574	chr12:6890000-6890499	chr12:7124000-7124499	0.17542	Foreground	ZI Spearman
238702	0.210806890474733	chr12:6890000-6890499	chr12:7124500-7124999	0.14159	Foreground	ZI Spearman
238703	0.163621297346204	chr12:6890000-6890499	chr12:7125500-7125999	0.31644	Foreground	ZI Spearman
238704	0.234505653888078	chr12:6890000-6890499	chr12:7128000-7128499	0.09004	Foreground	ZI Spearman
238705	0.26910974330131	chr12:6890000-6890499	chr12:7128500-7128999	0.04462	Foreground	ZI Spearman
238706	0.281816621916826	chr12:6890000-6890499	chr12:7129000-7129499	0.03394	Foreground	ZI Spearman
238707	0.0855559342486398	chr12:6890000-6890499	chr12:7129500-7129999	0.73772	Foreground	ZI Spearman
238708	0.00853567302213333	chr12:6890000-6890499	chr12:7130000-7130499	0.98154	Foreground	ZI Spearman
238709	0.123488887673513	chr12:6890000-6890499	chr12:7130500-7130999	0.53148	Foreground	ZI Spearman
238710	0.0876812345763196	chr12:6890000-6890499	chr12:7131000-7131499	0.72748	Foreground	ZI Spearman
238711	0.167727661697123	chr12:6890000-6890499	chr12:7131500-7131999	0.29731	Foreground	ZI Spearman
238712	0.258949680105239	chr12:6890000-6890499	chr12:7132000-7132499	0.0548999999999999	Foreground	ZI Spearman
238713	0.275555889372226	chr12:6890000-6890499	chr12:7132500-7132999	0.03871	Foreground	ZI Spearman
238714	0.282169809567933	chr12:6890000-6890499	chr12:7133000-7133499	0.03368	Foreground	ZI Spearman
238715	0.267457460600061	chr12:6890000-6890499	chr12:7133500-7133999	0.04614	Foreground	ZI Spearman
238716	0.262272190890555	chr12:6890000-6890499	chr12:7134000-7134499	0.05123	Foreground	ZI Spearman
238717	0.269568772683797	chr12:6890000-6890499	chr12:7134500-7134999	0.04403	Foreground	ZI Spearman
238718	0.248662950453655	chr12:6890000-6890499	chr12:7135000-7135499	0.0672	Foreground	ZI Spearman
238719	0.222165528790112	chr12:6890000-6890499	chr12:7135500-7135999	0.1137	Foreground	ZI Spearman
238720	0.210301570450867	chr12:6890000-6890499	chr12:7136000-7136499	0.14311	Foreground	ZI Spearman
238721	0.211635564605809	chr12:6890000-6890499	chr12:7136500-7136999	0.13948	Foreground	ZI Spearman
238722	0.248658006061878	chr12:6890000-6890499	chr12:7137000-7137499	0.0672199999999999	Foreground	ZI Spearman
238723	0.23853593221969	chr12:6890000-6890499	chr12:7137500-7137999	0.08263	Foreground	ZI Spearman
238724	0.259527429429007	chr12:6890000-6890499	chr12:7138000-7138499	0.05428	Foreground	ZI Spearman
238725	0.141801116064321	chr12:6890500-6890999	chr12:7124000-7124499	0.42889	Foreground	ZI Spearman
238726	0.144632770632512	chr12:6890500-6890999	chr12:7124500-7124999	0.41292	Foreground	ZI Spearman
238727	0.124821278523368	chr12:6890500-6890999	chr12:7125500-7125999	0.52405	Foreground	ZI Spearman
238728	0.180076917314316	chr12:6890500-6890999	chr12:7128000-7128499	0.24294	Foreground	ZI Spearman
238729	0.231185836248527	chr12:6890500-6890999	chr12:7128500-7128999	0.09593	Foreground	ZI Spearman
238730	0.234511955406019	chr12:6890500-6890999	chr12:7129000-7129499	0.0900300000000001	Foreground	ZI Spearman
238731	0.114137183162269	chr12:6890500-6890999	chr12:7129500-7129999	0.58443	Foreground	ZI Spearman
238732	-0.0676066732382922	chr12:6890500-6890999	chr12:7130000-7130499	0.00153000000000003	Foreground	ZI Spearman
238733	0.181223499096101	chr12:6890500-6890999	chr12:7130500-7130999	0.23845	Foreground	ZI Spearman
238734	0.0776640234184209	chr12:6890500-6890999	chr12:7131000-7131499	0.77558	Foreground	ZI Spearman
238735	0.210421086669047	chr12:6890500-6890999	chr12:7131500-7131999	0.14271	Foreground	ZI Spearman
238736	0.218168866233634	chr12:6890500-6890999	chr12:7132000-7132499	0.12257	Foreground	ZI Spearman
238737	0.235074445801255	chr12:6890500-6890999	chr12:7132500-7132999	0.08892	Foreground	ZI Spearman
238738	0.224400934530085	chr12:6890500-6890999	chr12:7133000-7133499	0.10887	Foreground	ZI Spearman
238739	0.240491385968073	chr12:6890500-6890999	chr12:7133500-7133999	0.07923	Foreground	ZI Spearman
238740	0.221490999998113	chr12:6890500-6890999	chr12:7134000-7134499	0.11515	Foreground	ZI Spearman
238741	0.230586392351399	chr12:6890500-6890999	chr12:7134500-7134999	0.09713	Foreground	ZI Spearman
238742	0.193615982202977	chr12:6890500-6890999	chr12:7135000-7135499	0.19319	Foreground	ZI Spearman
238743	0.169198787191582	chr12:6890500-6890999	chr12:7135500-7135999	0.29053	Foreground	ZI Spearman
238744	0.163839139076914	chr12:6890500-6890999	chr12:7136000-7136499	0.31548	Foreground	ZI Spearman
238745	0.164339787177557	chr12:6890500-6890999	chr12:7136500-7136999	0.31332	Foreground	ZI Spearman
238746	0.189892368092306	chr12:6890500-6890999	chr12:7137000-7137499	0.20566	Foreground	ZI Spearman
238747	0.175804323966209	chr12:6890500-6890999	chr12:7137500-7137999	0.26087	Foreground	ZI Spearman
238748	0.2199579947592	chr12:6890500-6890999	chr12:7138000-7138499	0.11852	Foreground	ZI Spearman
238749	0.0125580379573327	chr12:6891000-6891499	chr12:7124000-7124499	0.97561	Foreground	ZI Spearman
238750	0.0119884121028224	chr12:6891000-6891499	chr12:7124500-7124999	0.97655	Foreground	ZI Spearman
238751	0.0120925192273908	chr12:6891000-6891499	chr12:7125500-7125999	0.97643	Foreground	ZI Spearman
238752	0.0158637844494637	chr12:6891000-6891499	chr12:7128000-7128499	0.97011	Foreground	ZI Spearman
238753	0.012267667140528	chr12:6891000-6891499	chr12:7128500-7128999	0.97614	Foreground	ZI Spearman
238754	0.0190132532575323	chr12:6891000-6891499	chr12:7129000-7129499	0.96419	Foreground	ZI Spearman
238755	0.147036308051268	chr12:6891000-6891499	chr12:7129500-7129999	0.40007	Foreground	ZI Spearman
238756	0.328700079087128	chr12:6891000-6891499	chr12:7130000-7130499	0.01029	Foreground	ZI Spearman
238757	0.12763762191197	chr12:6891000-6891499	chr12:7130500-7130999	0.5085	Foreground	ZI Spearman
238758	0.180929919137552	chr12:6891000-6891499	chr12:7131000-7131499	0.23963	Foreground	ZI Spearman
238759	0.129937277087541	chr12:6891000-6891499	chr12:7131500-7131999	0.4958	Foreground	ZI Spearman
238760	0.0144981020475031	chr12:6891000-6891499	chr12:7132000-7132499	0.9725	Foreground	ZI Spearman
238761	0.0128129843992495	chr12:6891000-6891499	chr12:7132500-7132999	0.97535	Foreground	ZI Spearman
238762	0.013905932616182	chr12:6891000-6891499	chr12:7133000-7133499	0.9735	Foreground	ZI Spearman
238763	0.0111636704210972	chr12:6891000-6891499	chr12:7133500-7133999	0.97775	Foreground	ZI Spearman
238764	0.0135742921998435	chr12:6891000-6891499	chr12:7134000-7134499	0.974	Foreground	ZI Spearman
238765	0.0186350497616616	chr12:6891000-6891499	chr12:7134500-7134999	0.9648	Foreground	ZI Spearman
238766	0.0175679216449471	chr12:6891000-6891499	chr12:7135000-7135499	0.96686	Foreground	ZI Spearman
238767	0.0233966840429894	chr12:6891000-6891499	chr12:7135500-7135999	0.95619	Foreground	ZI Spearman
238768	0.015692081811175	chr12:6891000-6891499	chr12:7136000-7136499	0.97044	Foreground	ZI Spearman
238769	0.0137904775947714	chr12:6891000-6891499	chr12:7136500-7136999	0.97376	Foreground	ZI Spearman
238770	0.0163297740905222	chr12:6891000-6891499	chr12:7137000-7137499	0.96916	Foreground	ZI Spearman
238771	0.00254292205182756	chr12:6891000-6891499	chr12:7137500-7137999	0.98722	Foreground	ZI Spearman
238772	0.00382115269301567	chr12:6891000-6891499	chr12:7138000-7138499	0.98627	Foreground	ZI Spearman
238773	0.0914737724980867	chr12:6891500-6891999	chr12:7124000-7124499	0.70825	Foreground	ZI Spearman
238774	0.0873499555966854	chr12:6891500-6891999	chr12:7124500-7124999	0.72904	Foreground	ZI Spearman
238775	0.0840987601015301	chr12:6891500-6891999	chr12:7125500-7125999	0.7449	Foreground	ZI Spearman
238776	0.133510775239508	chr12:6891500-6891999	chr12:7128000-7128499	0.47575	Foreground	ZI Spearman
238777	0.15909228842359	chr12:6891500-6891999	chr12:7128500-7128999	0.33866	Foreground	ZI Spearman
238778	0.201350490118781	chr12:6891500-6891999	chr12:7129000-7129499	0.16906	Foreground	ZI Spearman
238779	0.335784914649575	chr12:6891500-6891999	chr12:7129500-7129999	0.00834000000000001	Foreground	ZI Spearman
238780	0.131249592267988	chr12:6891500-6891999	chr12:7130000-7130499	0.48839	Foreground	ZI Spearman
238781	0.359836649897448	chr12:6891500-6891999	chr12:7130500-7130999	0.004	Foreground	ZI Spearman
238782	0.31337018449302	chr12:6891500-6891999	chr12:7131000-7131499	0.01576	Foreground	ZI Spearman
238783	0.308169618456385	chr12:6891500-6891999	chr12:7131500-7131999	0.01858	Foreground	ZI Spearman
238784	0.177931852627833	chr12:6891500-6891999	chr12:7132000-7132499	0.25211	Foreground	ZI Spearman
238785	0.165371790352364	chr12:6891500-6891999	chr12:7132500-7132999	0.30834	Foreground	ZI Spearman
238786	0.166325751566047	chr12:6891500-6891999	chr12:7133000-7133499	0.30386	Foreground	ZI Spearman
238787	0.179350340832797	chr12:6891500-6891999	chr12:7133500-7133999	0.24594	Foreground	ZI Spearman
238788	0.171236652044394	chr12:6891500-6891999	chr12:7134000-7134499	0.28125	Foreground	ZI Spearman
238789	0.166823927271497	chr12:6891500-6891999	chr12:7134500-7134999	0.30153	Foreground	ZI Spearman
238790	0.151504181039714	chr12:6891500-6891999	chr12:7135000-7135499	0.3769	Foreground	ZI Spearman
238791	0.116098353152998	chr12:6891500-6891999	chr12:7135500-7135999	0.57314	Foreground	ZI Spearman
238792	0.123980341775416	chr12:6891500-6891999	chr12:7136000-7136499	0.52883	Foreground	ZI Spearman
238793	0.106666591134019	chr12:6891500-6891999	chr12:7136500-7136999	0.62638	Foreground	ZI Spearman
238794	0.120862884520739	chr12:6891500-6891999	chr12:7137000-7137499	0.54655	Foreground	ZI Spearman
238795	0.117678410471068	chr12:6891500-6891999	chr12:7137500-7137999	0.56465	Foreground	ZI Spearman
238796	0.111117188654375	chr12:6891500-6891999	chr12:7138000-7138499	0.60119	Foreground	ZI Spearman
238797	0.184784608594395	chr12:6892000-6892499	chr12:7124000-7124499	0.2248	Foreground	ZI Spearman
238798	0.203313683513321	chr12:6892000-6892499	chr12:7124500-7124999	0.16288	Foreground	ZI Spearman
238799	0.169511092817631	chr12:6892000-6892499	chr12:7125500-7125999	0.28892	Foreground	ZI Spearman
238800	0.227110334073665	chr12:6892000-6892499	chr12:7128000-7128499	0.10381	Foreground	ZI Spearman
238801	0.281450716876997	chr12:6892000-6892499	chr12:7128500-7128999	0.03429	Foreground	ZI Spearman
238802	0.296359908646668	chr12:6892000-6892499	chr12:7129000-7129499	0.0245	Foreground	ZI Spearman
238803	0.107219746316598	chr12:6892000-6892499	chr12:7129500-7129999	0.62312	Foreground	ZI Spearman
238804	0.0140295475406237	chr12:6892000-6892499	chr12:7130000-7130499	0.97336	Foreground	ZI Spearman
238805	0.12004455485736	chr12:6892000-6892499	chr12:7130500-7130999	0.55118	Foreground	ZI Spearman
238806	0.101939766791105	chr12:6892000-6892499	chr12:7131000-7131499	0.65192	Foreground	ZI Spearman
238807	0.191607730390735	chr12:6892000-6892499	chr12:7131500-7131999	0.1999	Foreground	ZI Spearman
238808	0.288293473707171	chr12:6892000-6892499	chr12:7132000-7132499	0.02934	Foreground	ZI Spearman
238809	0.272715689098902	chr12:6892000-6892499	chr12:7132500-7132999	0.04112	Foreground	ZI Spearman
238810	0.266770472484537	chr12:6892000-6892499	chr12:7133000-7133499	0.04682	Foreground	ZI Spearman
238811	0.286544779465786	chr12:6892000-6892499	chr12:7133500-7133999	0.03041	Foreground	ZI Spearman
238812	0.249625519238256	chr12:6892000-6892499	chr12:7134000-7134499	0.0660500000000001	Foreground	ZI Spearman
238813	0.288338716391164	chr12:6892000-6892499	chr12:7134500-7134999	0.02932	Foreground	ZI Spearman
238814	0.25827532677292	chr12:6892000-6892499	chr12:7135000-7135499	0.05559	Foreground	ZI Spearman
238815	0.22753833017495	chr12:6892000-6892499	chr12:7135500-7135999	0.10304	Foreground	ZI Spearman
238816	0.236193993251485	chr12:6892000-6892499	chr12:7136000-7136499	0.08655	Foreground	ZI Spearman
238817	0.204933694196381	chr12:6892000-6892499	chr12:7136500-7136999	0.15786	Foreground	ZI Spearman
238818	0.236563577593783	chr12:6892000-6892499	chr12:7137000-7137499	0.08594	Foreground	ZI Spearman
238819	0.233445200886513	chr12:6892000-6892499	chr12:7137500-7137999	0.09196	Foreground	ZI Spearman
238820	0.220958554489718	chr12:6892000-6892499	chr12:7138000-7138499	0.11638	Foreground	ZI Spearman
238821	0.220106119475368	chr12:6892500-6892999	chr12:7124000-7124499	0.11808	Foreground	ZI Spearman
238822	0.202756286080279	chr12:6892500-6892999	chr12:7124500-7124999	0.16472	Foreground	ZI Spearman
238823	0.169001436968361	chr12:6892500-6892999	chr12:7125500-7125999	0.29142	Foreground	ZI Spearman
238824	0.251341541477684	chr12:6892500-6892999	chr12:7128000-7128499	0.0638300000000001	Foreground	ZI Spearman
238825	0.299569054325431	chr12:6892500-6892999	chr12:7128500-7128999	0.02272	Foreground	ZI Spearman
238826	0.270986645767448	chr12:6892500-6892999	chr12:7129000-7129499	0.04269	Foreground	ZI Spearman
238827	0.100732736060583	chr12:6892500-6892999	chr12:7129500-7129999	0.65866	Foreground	ZI Spearman
238828	0.0215434925824816	chr12:6892500-6892999	chr12:7130000-7130499	0.95946	Foreground	ZI Spearman
238829	0.13029758967332	chr12:6892500-6892999	chr12:7130500-7130999	0.49394	Foreground	ZI Spearman
238830	0.116976976612489	chr12:6892500-6892999	chr12:7131000-7131499	0.5683	Foreground	ZI Spearman
238831	0.199903428720794	chr12:6892500-6892999	chr12:7131500-7131999	0.17326	Foreground	ZI Spearman
238832	0.308881008851734	chr12:6892500-6892999	chr12:7132000-7132499	0.01818	Foreground	ZI Spearman
238833	0.306395864555789	chr12:6892500-6892999	chr12:7132500-7132999	0.0194299999999999	Foreground	ZI Spearman
238834	0.321761020076937	chr12:6892500-6892999	chr12:7133000-7133499	0.01263	Foreground	ZI Spearman
238835	0.318064144122307	chr12:6892500-6892999	chr12:7133500-7133999	0.01393	Foreground	ZI Spearman
238836	0.299587170532587	chr12:6892500-6892999	chr12:7134000-7134499	0.02269	Foreground	ZI Spearman
238837	0.322857034462049	chr12:6892500-6892999	chr12:7134500-7134999	0.01219	Foreground	ZI Spearman
238838	0.270438310266082	chr12:6892500-6892999	chr12:7135000-7135499	0.04321	Foreground	ZI Spearman
238839	0.227426554638266	chr12:6892500-6892999	chr12:7135500-7135999	0.10328	Foreground	ZI Spearman
238840	0.233576255977881	chr12:6892500-6892999	chr12:7136000-7136499	0.09175	Foreground	ZI Spearman
238841	0.255719209384822	chr12:6892500-6892999	chr12:7136500-7136999	0.05854	Foreground	ZI Spearman
238842	0.25476113461128	chr12:6892500-6892999	chr12:7137000-7137499	0.05955	Foreground	ZI Spearman
238843	0.200353473801034	chr12:6892500-6892999	chr12:7137500-7137999	0.17186	Foreground	ZI Spearman
238844	0.215455943880148	chr12:6892500-6892999	chr12:7138000-7138499	0.12923	Foreground	ZI Spearman
238845	0.184778413244149	chr12:6894000-6894499	chr12:7124000-7124499	0.22481	Foreground	ZI Spearman
238846	0.161557404104898	chr12:6894000-6894499	chr12:7124500-7124999	0.32644	Foreground	ZI Spearman
238847	0.120587285013208	chr12:6894000-6894499	chr12:7125500-7125999	0.54809	Foreground	ZI Spearman
238848	0.176109625562567	chr12:6894000-6894499	chr12:7128000-7128499	0.25954	Foreground	ZI Spearman
238849	0.212320726170967	chr12:6894000-6894499	chr12:7128500-7128999	0.13769	Foreground	ZI Spearman
238850	0.192584239041971	chr12:6894000-6894499	chr12:7129000-7129499	0.19667	Foreground	ZI Spearman
238851	-0.000407704838792856	chr12:6894000-6894499	chr12:7129500-7129999	0.01119	Foreground	ZI Spearman
238852	-0.0346222150152165	chr12:6894000-6894499	chr12:7130000-7130499	0.00339	Foreground	ZI Spearman
238853	0.0473023544911986	chr12:6894000-6894499	chr12:7130500-7130999	0.89454	Foreground	ZI Spearman
238854	0.004086612835365	chr12:6894000-6894499	chr12:7131000-7131499	0.98605	Foreground	ZI Spearman
238855	0.0801025096619663	chr12:6894000-6894499	chr12:7131500-7131999	0.76441	Foreground	ZI Spearman
238856	0.184959474278789	chr12:6894000-6894499	chr12:7132000-7132499	0.22407	Foreground	ZI Spearman
238857	0.213731440591412	chr12:6894000-6894499	chr12:7132500-7132999	0.13392	Foreground	ZI Spearman
238858	0.189906634297445	chr12:6894000-6894499	chr12:7133000-7133499	0.20561	Foreground	ZI Spearman
238859	0.174675954060563	chr12:6894000-6894499	chr12:7133500-7133999	0.26556	Foreground	ZI Spearman
238860	0.183446183330439	chr12:6894000-6894499	chr12:7134000-7134499	0.23003	Foreground	ZI Spearman
238861	0.19587777900738	chr12:6894000-6894499	chr12:7134500-7134999	0.1858	Foreground	ZI Spearman
238862	0.181309197023756	chr12:6894000-6894499	chr12:7135000-7135499	0.23824	Foreground	ZI Spearman
238863	0.151537200628968	chr12:6894000-6894499	chr12:7135500-7135999	0.37677	Foreground	ZI Spearman
238864	0.166450412604568	chr12:6894000-6894499	chr12:7136000-7136499	0.30326	Foreground	ZI Spearman
238865	0.154465279469356	chr12:6894000-6894499	chr12:7136500-7136999	0.36121	Foreground	ZI Spearman
238866	0.197903805122382	chr12:6894000-6894499	chr12:7137000-7137499	0.17925	Foreground	ZI Spearman
238867	0.232326145745393	chr12:6894000-6894499	chr12:7137500-7137999	0.09378	Foreground	ZI Spearman
238868	0.257325029300943	chr12:6894000-6894499	chr12:7138000-7138499	0.05662	Foreground	ZI Spearman
238869	0.151971666560237	chr12:6899000-6899499	chr12:7124000-7124499	0.37419	Foreground	ZI Spearman
238870	0.169026730986846	chr12:6899000-6899499	chr12:7124500-7124999	0.29128	Foreground	ZI Spearman
238871	0.129300348617376	chr12:6899000-6899499	chr12:7125500-7125999	0.49912	Foreground	ZI Spearman
238872	0.188020237537056	chr12:6899000-6899499	chr12:7128000-7128499	0.21267	Foreground	ZI Spearman
238873	0.194602072482406	chr12:6899000-6899499	chr12:7128500-7128999	0.19004	Foreground	ZI Spearman
238874	0.188544362727974	chr12:6899000-6899499	chr12:7129000-7129499	0.21066	Foreground	ZI Spearman
238875	0.0629430917555558	chr12:6899000-6899499	chr12:7129500-7129999	0.83872	Foreground	ZI Spearman
238876	0.00715692977518584	chr12:6899000-6899499	chr12:7130000-7130499	0.98306	Foreground	ZI Spearman
238877	0.0822122717067771	chr12:6899000-6899499	chr12:7130500-7130999	0.75396	Foreground	ZI Spearman
238878	0.0621602482805557	chr12:6899000-6899499	chr12:7131000-7131499	0.84187	Foreground	ZI Spearman
238879	0.119884671255526	chr12:6899000-6899499	chr12:7131500-7131999	0.55206	Foreground	ZI Spearman
238880	0.190249328966771	chr12:6899000-6899499	chr12:7132000-7132499	0.20446	Foreground	ZI Spearman
238881	0.20331716522868	chr12:6899000-6899499	chr12:7132500-7132999	0.16288	Foreground	ZI Spearman
238882	0.194464584221871	chr12:6899000-6899499	chr12:7133000-7133499	0.19046	Foreground	ZI Spearman
238883	0.180670164426735	chr12:6899000-6899499	chr12:7133500-7133999	0.24079	Foreground	ZI Spearman
238884	0.188412301307661	chr12:6899000-6899499	chr12:7134000-7134499	0.21121	Foreground	ZI Spearman
238885	0.181038104710907	chr12:6899000-6899499	chr12:7134500-7134999	0.23915	Foreground	ZI Spearman
238886	0.186921564861097	chr12:6899000-6899499	chr12:7135000-7135499	0.2169	Foreground	ZI Spearman
238887	0.161585475218241	chr12:6899000-6899499	chr12:7135500-7135999	0.32631	Foreground	ZI Spearman
238888	0.178671681337704	chr12:6899000-6899499	chr12:7136000-7136499	0.24884	Foreground	ZI Spearman
238889	0.153193574373076	chr12:6899000-6899499	chr12:7136500-7136999	0.36788	Foreground	ZI Spearman
238890	0.172034450721307	chr12:6899000-6899499	chr12:7137000-7137499	0.27737	Foreground	ZI Spearman
238891	0.181093865234811	chr12:6899000-6899499	chr12:7137500-7137999	0.23895	Foreground	ZI Spearman
238892	0.231485375095958	chr12:6899000-6899499	chr12:7138000-7138499	0.09548	Foreground	ZI Spearman
238893	0.183853845473199	chr12:6899500-6899999	chr12:7124000-7124499	0.22843	Foreground	ZI Spearman
238894	0.165850332187979	chr12:6899500-6899999	chr12:7124500-7124999	0.30612	Foreground	ZI Spearman
238895	0.1344304097601	chr12:6899500-6899999	chr12:7125500-7125999	0.47037	Foreground	ZI Spearman
238896	0.203214737957674	chr12:6899500-6899999	chr12:7128000-7128499	0.16314	Foreground	ZI Spearman
238897	0.231096064723313	chr12:6899500-6899999	chr12:7128500-7128999	0.09616	Foreground	ZI Spearman
238898	0.197889405176097	chr12:6899500-6899999	chr12:7129000-7129499	0.17932	Foreground	ZI Spearman
238899	-0.0373828213319008	chr12:6899500-6899999	chr12:7129500-7129999	0.00312000000000001	Foreground	ZI Spearman
238900	-0.0924106413390029	chr12:6899500-6899999	chr12:7130000-7130499	0.000850000000000017	Foreground	ZI Spearman
238901	0.00622213398969913	chr12:6899500-6899999	chr12:7130500-7130999	0.98404	Foreground	ZI Spearman
238902	-0.0296364127337029	chr12:6899500-6899999	chr12:7131000-7131499	0.00405	Foreground	ZI Spearman
238903	0.0413561016144954	chr12:6899500-6899999	chr12:7131500-7131999	0.91237	Foreground	ZI Spearman
238904	0.174563904447048	chr12:6899500-6899999	chr12:7132000-7132499	0.26603	Foreground	ZI Spearman
238905	0.217329532529773	chr12:6899500-6899999	chr12:7132500-7132999	0.12452	Foreground	ZI Spearman
238906	0.193751156082213	chr12:6899500-6899999	chr12:7133000-7133499	0.19268	Foreground	ZI Spearman
238907	0.178824750458911	chr12:6899500-6899999	chr12:7133500-7133999	0.24815	Foreground	ZI Spearman
238908	0.179593674750473	chr12:6899500-6899999	chr12:7134000-7134499	0.24492	Foreground	ZI Spearman
238909	0.192520740912657	chr12:6899500-6899999	chr12:7134500-7134999	0.19688	Foreground	ZI Spearman
238910	0.161910834811641	chr12:6899500-6899999	chr12:7135000-7135499	0.32463	Foreground	ZI Spearman
238911	0.168580448405478	chr12:6899500-6899999	chr12:7135500-7135999	0.29325	Foreground	ZI Spearman
238912	0.165032395530575	chr12:6899500-6899999	chr12:7136000-7136499	0.30996	Foreground	ZI Spearman
238913	0.139819910663414	chr12:6899500-6899999	chr12:7136500-7136999	0.44004	Foreground	ZI Spearman
238914	0.181687021453081	chr12:6899500-6899999	chr12:7137000-7137499	0.2366	Foreground	ZI Spearman
238915	0.224961127342684	chr12:6899500-6899999	chr12:7137500-7137999	0.10763	Foreground	ZI Spearman
238916	0.279633574305896	chr12:6899500-6899999	chr12:7138000-7138499	0.03556	Foreground	ZI Spearman
238917	0.176725554305103	chr12:6900000-6900499	chr12:7124000-7124499	0.2569	Foreground	ZI Spearman
238918	0.157563227123925	chr12:6900000-6900499	chr12:7124500-7124999	0.34608	Foreground	ZI Spearman
238919	0.131930420269982	chr12:6900000-6900499	chr12:7125500-7125999	0.48477	Foreground	ZI Spearman
238920	0.20352526567429	chr12:6900000-6900499	chr12:7128000-7128499	0.16223	Foreground	ZI Spearman
238921	0.240197044225409	chr12:6900000-6900499	chr12:7128500-7128999	0.07969	Foreground	ZI Spearman
238922	0.234697859255167	chr12:6900000-6900499	chr12:7129000-7129499	0.08966	Foreground	ZI Spearman
238923	-0.0697919750777335	chr12:6900000-6900499	chr12:7129500-7129999	0.00144999999999995	Foreground	ZI Spearman
238924	-0.163685062405337	chr12:6900000-6900499	chr12:7130000-7130499	0.000170000000000003	Foreground	ZI Spearman
238925	-0.0121888078092685	chr12:6900000-6900499	chr12:7130500-7130999	0.00683	Foreground	ZI Spearman
238926	-0.0869424595282184	chr12:6900000-6900499	chr12:7131000-7131499	0.000929999999999986	Foreground	ZI Spearman
238927	0.0171238221558998	chr12:6900000-6900499	chr12:7131500-7131999	0.96757	Foreground	ZI Spearman
238928	0.204985316619889	chr12:6900000-6900499	chr12:7132000-7132499	0.15772	Foreground	ZI Spearman
238929	0.23570480765868	chr12:6900000-6900499	chr12:7132500-7132999	0.08762	Foreground	ZI Spearman
238930	0.218691232168801	chr12:6900000-6900499	chr12:7133000-7133499	0.1213	Foreground	ZI Spearman
238931	0.221998328140359	chr12:6900000-6900499	chr12:7133500-7133999	0.11404	Foreground	ZI Spearman
238932	0.220366865964185	chr12:6900000-6900499	chr12:7134000-7134499	0.1176	Foreground	ZI Spearman
238933	0.22016702939606	chr12:6900000-6900499	chr12:7134500-7134999	0.11797	Foreground	ZI Spearman
238934	0.225732227436193	chr12:6900000-6900499	chr12:7135000-7135499	0.10618	Foreground	ZI Spearman
238935	0.205964559402894	chr12:6900000-6900499	chr12:7135500-7135999	0.15486	Foreground	ZI Spearman
238936	0.202850477614368	chr12:6900000-6900499	chr12:7136000-7136499	0.16436	Foreground	ZI Spearman
238937	0.160843610937457	chr12:6900000-6900499	chr12:7136500-7136999	0.32978	Foreground	ZI Spearman
238938	0.209258594660282	chr12:6900000-6900499	chr12:7137000-7137499	0.14582	Foreground	ZI Spearman
238939	0.220974275339497	chr12:6900000-6900499	chr12:7137500-7137999	0.11636	Foreground	ZI Spearman
238940	0.264899005963181	chr12:6900000-6900499	chr12:7138000-7138499	0.04862	Foreground	ZI Spearman
238941	0.223155397658012	chr12:6900500-6900999	chr12:7124000-7124499	0.11165	Foreground	ZI Spearman
238942	0.199614181272534	chr12:6900500-6900999	chr12:7124500-7124999	0.17431	Foreground	ZI Spearman
238943	0.174166612646417	chr12:6900500-6900999	chr12:7125500-7125999	0.26798	Foreground	ZI Spearman
238944	0.284374981407759	chr12:6900500-6900999	chr12:7128000-7128499	0.03217	Foreground	ZI Spearman
238945	0.306528403031822	chr12:6900500-6900999	chr12:7128500-7128999	0.01938	Foreground	ZI Spearman
238946	0.335363237706661	chr12:6900500-6900999	chr12:7129000-7129499	0.00839999999999996	Foreground	ZI Spearman
238947	0.128704540812301	chr12:6900500-6900999	chr12:7129500-7129999	0.50242	Foreground	ZI Spearman
238948	0.028320421647834	chr12:6900500-6900999	chr12:7130000-7130499	0.94587	Foreground	ZI Spearman
238949	0.167190466162336	chr12:6900500-6900999	chr12:7130500-7130999	0.29984	Foreground	ZI Spearman
238950	0.137566322510875	chr12:6900500-6900999	chr12:7131000-7131499	0.45244	Foreground	ZI Spearman
238951	0.227374723232419	chr12:6900500-6900999	chr12:7131500-7131999	0.10339	Foreground	ZI Spearman
238952	0.334586037824438	chr12:6900500-6900999	chr12:7132000-7132499	0.00853999999999999	Foreground	ZI Spearman
238953	0.337458643670512	chr12:6900500-6900999	chr12:7132500-7132999	0.00788	Foreground	ZI Spearman
238954	0.312746353114869	chr12:6900500-6900999	chr12:7133000-7133499	0.0161	Foreground	ZI Spearman
238955	0.314075047893905	chr12:6900500-6900999	chr12:7133500-7133999	0.0155	Foreground	ZI Spearman
238956	0.332498914326319	chr12:6900500-6900999	chr12:7134000-7134499	0.00917999999999997	Foreground	ZI Spearman
238957	0.343694406154459	chr12:6900500-6900999	chr12:7134500-7134999	0.00638000000000005	Foreground	ZI Spearman
238958	0.279576003056318	chr12:6900500-6900999	chr12:7135000-7135499	0.03566	Foreground	ZI Spearman
238959	0.244645210361938	chr12:6900500-6900999	chr12:7135500-7135999	0.07286	Foreground	ZI Spearman
238960	0.258713519379543	chr12:6900500-6900999	chr12:7136000-7136499	0.05511	Foreground	ZI Spearman
238961	0.221727763421738	chr12:6900500-6900999	chr12:7136500-7136999	0.11457	Foreground	ZI Spearman
238962	0.258457076964501	chr12:6900500-6900999	chr12:7137000-7137499	0.0553900000000001	Foreground	ZI Spearman
238963	0.242295870603091	chr12:6900500-6900999	chr12:7137500-7137999	0.07643	Foreground	ZI Spearman
238964	0.239535995612534	chr12:6900500-6900999	chr12:7138000-7138499	0.08069	Foreground	ZI Spearman
238965	0.217065529757404	chr12:6901000-6901499	chr12:7124000-7124499	0.12512	Foreground	ZI Spearman
238966	0.209467379778847	chr12:6901000-6901499	chr12:7124500-7124999	0.14534	Foreground	ZI Spearman
238967	0.174245713896531	chr12:6901000-6901499	chr12:7125500-7125999	0.26763	Foreground	ZI Spearman
238968	0.268185697380203	chr12:6901000-6901499	chr12:7128000-7128499	0.04552	Foreground	ZI Spearman
238969	0.290675264674606	chr12:6901000-6901499	chr12:7128500-7128999	0.02778	Foreground	ZI Spearman
238970	0.288242556895184	chr12:6901000-6901499	chr12:7129000-7129499	0.0293600000000001	Foreground	ZI Spearman
238971	0.115772512664997	chr12:6901000-6901499	chr12:7129500-7129999	0.57488	Foreground	ZI Spearman
238972	0.0280490562655252	chr12:6901000-6901499	chr12:7130000-7130499	0.94636	Foreground	ZI Spearman
238973	0.143738378064368	chr12:6901000-6901499	chr12:7130500-7130999	0.4182	Foreground	ZI Spearman
238974	0.116564606612953	chr12:6901000-6901499	chr12:7131000-7131499	0.57066	Foreground	ZI Spearman
238975	0.218232079981382	chr12:6901000-6901499	chr12:7131500-7131999	0.12244	Foreground	ZI Spearman
238976	0.318072838132885	chr12:6901000-6901499	chr12:7132000-7132499	0.01393	Foreground	ZI Spearman
238977	0.316714499962574	chr12:6901000-6901499	chr12:7132500-7132999	0.01437	Foreground	ZI Spearman
238978	0.311808681457884	chr12:6901000-6901499	chr12:7133000-7133499	0.01669	Foreground	ZI Spearman
238979	0.313921670427091	chr12:6901000-6901499	chr12:7133500-7133999	0.01555	Foreground	ZI Spearman
238980	0.317631676463805	chr12:6901000-6901499	chr12:7134000-7134499	0.01407	Foreground	ZI Spearman
238981	0.280954925606072	chr12:6901000-6901499	chr12:7134500-7134999	0.03459	Foreground	ZI Spearman
238982	0.258981231514568	chr12:6901000-6901499	chr12:7135000-7135499	0.05486	Foreground	ZI Spearman
238983	0.248033684140089	chr12:6901000-6901499	chr12:7135500-7135999	0.06811	Foreground	ZI Spearman
238984	0.234580634176353	chr12:6901000-6901499	chr12:7136000-7136499	0.08989	Foreground	ZI Spearman
238985	0.222383049050583	chr12:6901000-6901499	chr12:7136500-7136999	0.11326	Foreground	ZI Spearman
238986	0.251252724094218	chr12:6901000-6901499	chr12:7137000-7137499	0.06396	Foreground	ZI Spearman
238987	0.216382277507576	chr12:6901000-6901499	chr12:7137500-7137999	0.12688	Foreground	ZI Spearman
238988	0.228129055397137	chr12:6901000-6901499	chr12:7138000-7138499	0.10194	Foreground	ZI Spearman
238989	0.185272446469687	chr12:6901500-6901999	chr12:7124000-7124499	0.22275	Foreground	ZI Spearman
238990	0.160474688169902	chr12:6901500-6901999	chr12:7124500-7124999	0.33188	Foreground	ZI Spearman
238991	0.151809062465141	chr12:6901500-6901999	chr12:7125500-7125999	0.37515	Foreground	ZI Spearman
238992	0.193679338393875	chr12:6901500-6901999	chr12:7128000-7128499	0.19297	Foreground	ZI Spearman
238993	0.210102573100525	chr12:6901500-6901999	chr12:7128500-7128999	0.14349	Foreground	ZI Spearman
238994	0.223873642637114	chr12:6901500-6901999	chr12:7129000-7129499	0.10994	Foreground	ZI Spearman
238995	0.0886514239245195	chr12:6901500-6901999	chr12:7129500-7129999	0.72234	Foreground	ZI Spearman
238996	0.0241824277207936	chr12:6901500-6901999	chr12:7130000-7130499	0.95461	Foreground	ZI Spearman
238997	0.1023954617541	chr12:6901500-6901999	chr12:7130500-7130999	0.64963	Foreground	ZI Spearman
238998	0.085881117319826	chr12:6901500-6901999	chr12:7131000-7131499	0.73624	Foreground	ZI Spearman
238999	0.148942117339544	chr12:6901500-6901999	chr12:7131500-7131999	0.38981	Foreground	ZI Spearman
239000	0.228988077788317	chr12:6901500-6901999	chr12:7132000-7132499	0.10009	Foreground	ZI Spearman
239001	0.233028393750032	chr12:6901500-6901999	chr12:7132500-7132999	0.09263	Foreground	ZI Spearman
239002	0.22780089310033	chr12:6901500-6901999	chr12:7133000-7133499	0.10245	Foreground	ZI Spearman
239003	0.226944482445434	chr12:6901500-6901999	chr12:7133500-7133999	0.10405	Foreground	ZI Spearman
239004	0.232223062757608	chr12:6901500-6901999	chr12:7134000-7134499	0.09399	Foreground	ZI Spearman
239005	0.239435450653924	chr12:6901500-6901999	chr12:7134500-7134999	0.08092	Foreground	ZI Spearman
239006	0.21593810695953	chr12:6901500-6901999	chr12:7135000-7135499	0.12814	Foreground	ZI Spearman
239007	0.191978494813823	chr12:6901500-6901999	chr12:7135500-7135999	0.19874	Foreground	ZI Spearman
239008	0.202933119256885	chr12:6901500-6901999	chr12:7136000-7136499	0.16409	Foreground	ZI Spearman
239009	0.179089812268146	chr12:6901500-6901999	chr12:7136500-7136999	0.24708	Foreground	ZI Spearman
239010	0.193735497187836	chr12:6901500-6901999	chr12:7137000-7137499	0.19275	Foreground	ZI Spearman
239011	0.17970020361768	chr12:6901500-6901999	chr12:7137500-7137999	0.2444	Foreground	ZI Spearman
239012	0.184867039648013	chr12:6901500-6901999	chr12:7138000-7138499	0.22447	Foreground	ZI Spearman
239013	0.137190577969144	chr12:6902500-6902999	chr12:7124000-7124499	0.4545	Foreground	ZI Spearman
239014	0.128103678927475	chr12:6902500-6902999	chr12:7124500-7124999	0.50592	Foreground	ZI Spearman
239015	0.102771908260339	chr12:6902500-6902999	chr12:7125500-7125999	0.64782	Foreground	ZI Spearman
239016	0.15874931587587	chr12:6902500-6902999	chr12:7128000-7128499	0.3404	Foreground	ZI Spearman
239017	0.188345764424619	chr12:6902500-6902999	chr12:7128500-7128999	0.21147	Foreground	ZI Spearman
239018	0.17269722032761	chr12:6902500-6902999	chr12:7129000-7129499	0.27445	Foreground	ZI Spearman
239019	0.0641411360858767	chr12:6902500-6902999	chr12:7129500-7129999	0.83402	Foreground	ZI Spearman
239020	0.0143216871690127	chr12:6902500-6902999	chr12:7130000-7130499	0.97284	Foreground	ZI Spearman
239021	0.0753730227891017	chr12:6902500-6902999	chr12:7130500-7130999	0.78601	Foreground	ZI Spearman
239022	0.0650087809977722	chr12:6902500-6902999	chr12:7131000-7131499	0.83058	Foreground	ZI Spearman
239023	0.115852343720949	chr12:6902500-6902999	chr12:7131500-7131999	0.57447	Foreground	ZI Spearman
239024	0.187984404041788	chr12:6902500-6902999	chr12:7132000-7132499	0.21286	Foreground	ZI Spearman
239025	0.190507452147388	chr12:6902500-6902999	chr12:7132500-7132999	0.20354	Foreground	ZI Spearman
239026	0.190606216946341	chr12:6902500-6902999	chr12:7133000-7133499	0.20322	Foreground	ZI Spearman
239027	0.184795796434208	chr12:6902500-6902999	chr12:7133500-7133999	0.22474	Foreground	ZI Spearman
239028	0.19175486359396	chr12:6902500-6902999	chr12:7134000-7134499	0.19941	Foreground	ZI Spearman
239029	0.191248270202658	chr12:6902500-6902999	chr12:7134500-7134999	0.20115	Foreground	ZI Spearman
239030	0.171001594794876	chr12:6902500-6902999	chr12:7135000-7135499	0.28226	Foreground	ZI Spearman
239031	0.136665615397398	chr12:6902500-6902999	chr12:7135500-7135999	0.45743	Foreground	ZI Spearman
239032	0.170439231015359	chr12:6902500-6902999	chr12:7136000-7136499	0.28453	Foreground	ZI Spearman
239033	0.130425225596762	chr12:6902500-6902999	chr12:7136500-7136999	0.4931	Foreground	ZI Spearman
239034	0.158105486159131	chr12:6902500-6902999	chr12:7137000-7137499	0.34361	Foreground	ZI Spearman
239035	0.126067162197053	chr12:6902500-6902999	chr12:7137500-7137999	0.51695	Foreground	ZI Spearman
239036	0.112141186241624	chr12:6902500-6902999	chr12:7138000-7138499	0.59556	Foreground	ZI Spearman
239037	0.156126029421886	chr12:6903000-6903499	chr12:7124000-7124499	0.35287	Foreground	ZI Spearman
239038	0.151194590053055	chr12:6903000-6903499	chr12:7124500-7124999	0.37846	Foreground	ZI Spearman
239039	0.125560094847779	chr12:6903000-6903499	chr12:7125500-7125999	0.51972	Foreground	ZI Spearman
239040	0.176831030661361	chr12:6903000-6903499	chr12:7128000-7128499	0.25652	Foreground	ZI Spearman
239041	0.202424425211326	chr12:6903000-6903499	chr12:7128500-7128999	0.16577	Foreground	ZI Spearman
239042	0.22564970150075	chr12:6903000-6903499	chr12:7129000-7129499	0.10637	Foreground	ZI Spearman
239043	0.0767126670836382	chr12:6903000-6903499	chr12:7129500-7129999	0.78009	Foreground	ZI Spearman
239044	0.0122225726969024	chr12:6903000-6903499	chr12:7130000-7130499	0.97623	Foreground	ZI Spearman
239045	0.0886265665226112	chr12:6903000-6903499	chr12:7130500-7130999	0.72253	Foreground	ZI Spearman
239046	0.0642371293791296	chr12:6903000-6903499	chr12:7131000-7131499	0.8337	Foreground	ZI Spearman
239047	0.133258088420734	chr12:6903000-6903499	chr12:7131500-7131999	0.47717	Foreground	ZI Spearman
239048	0.204909419265046	chr12:6903000-6903499	chr12:7132000-7132499	0.15795	Foreground	ZI Spearman
239049	0.200066992987535	chr12:6903000-6903499	chr12:7132500-7132999	0.17273	Foreground	ZI Spearman
239050	0.198374468562092	chr12:6903000-6903499	chr12:7133000-7133499	0.17759	Foreground	ZI Spearman
239051	0.221570808749235	chr12:6903000-6903499	chr12:7133500-7133999	0.11495	Foreground	ZI Spearman
239052	0.195524759476985	chr12:6903000-6903499	chr12:7134000-7134499	0.18706	Foreground	ZI Spearman
239053	0.204758467087546	chr12:6903000-6903499	chr12:7134500-7134999	0.15841	Foreground	ZI Spearman
239054	0.186023184480033	chr12:6903000-6903499	chr12:7135000-7135499	0.22013	Foreground	ZI Spearman
239055	0.162721844575796	chr12:6903000-6903499	chr12:7135500-7135999	0.32062	Foreground	ZI Spearman
239056	0.158513909052387	chr12:6903000-6903499	chr12:7136000-7136499	0.34163	Foreground	ZI Spearman
239057	0.140264813843835	chr12:6903000-6903499	chr12:7136500-7136999	0.43787	Foreground	ZI Spearman
239058	0.168677935779204	chr12:6903000-6903499	chr12:7137000-7137499	0.29281	Foreground	ZI Spearman
239059	0.162215341109016	chr12:6903000-6903499	chr12:7137500-7137999	0.32307	Foreground	ZI Spearman
239060	0.164722360874972	chr12:6903000-6903499	chr12:7138000-7138499	0.31152	Foreground	ZI Spearman
239061	0.210642170582288	chr12:6903500-6903999	chr12:7124000-7124499	0.14206	Foreground	ZI Spearman
239062	0.190162486842504	chr12:6903500-6903999	chr12:7124500-7124999	0.20476	Foreground	ZI Spearman
239063	0.170721654279445	chr12:6903500-6903999	chr12:7125500-7125999	0.28344	Foreground	ZI Spearman
239064	0.24222989044198	chr12:6903500-6903999	chr12:7128000-7128499	0.07652	Foreground	ZI Spearman
239065	0.288187845881169	chr12:6903500-6903999	chr12:7128500-7128999	0.0294	Foreground	ZI Spearman
239066	0.298524913417065	chr12:6903500-6903999	chr12:7129000-7129499	0.02329	Foreground	ZI Spearman
239067	0.105349944672152	chr12:6903500-6903999	chr12:7129500-7129999	0.6337	Foreground	ZI Spearman
239068	0.0183655212939092	chr12:6903500-6903999	chr12:7130000-7130499	0.96533	Foreground	ZI Spearman
239069	0.115117186195151	chr12:6903500-6903999	chr12:7130500-7130999	0.57866	Foreground	ZI Spearman
239070	0.0892056693782878	chr12:6903500-6903999	chr12:7131000-7131499	0.7197	Foreground	ZI Spearman
239071	0.194770546108398	chr12:6903500-6903999	chr12:7131500-7131999	0.18952	Foreground	ZI Spearman
239072	0.279170791763063	chr12:6903500-6903999	chr12:7132000-7132499	0.03596	Foreground	ZI Spearman
239073	0.275135345088666	chr12:6903500-6903999	chr12:7132500-7132999	0.03904	Foreground	ZI Spearman
239074	0.290101032385995	chr12:6903500-6903999	chr12:7133000-7133499	0.0281400000000001	Foreground	ZI Spearman
239075	0.29190209133098	chr12:6903500-6903999	chr12:7133500-7133999	0.0269200000000001	Foreground	ZI Spearman
239076	0.282544528959487	chr12:6903500-6903999	chr12:7134000-7134499	0.03342	Foreground	ZI Spearman
239077	0.268531301109317	chr12:6903500-6903999	chr12:7134500-7134999	0.04514	Foreground	ZI Spearman
239078	0.247825677048901	chr12:6903500-6903999	chr12:7135000-7135499	0.06841	Foreground	ZI Spearman
239079	0.23551127075019	chr12:6903500-6903999	chr12:7135500-7135999	0.0879799999999999	Foreground	ZI Spearman
239080	0.202928254092921	chr12:6903500-6903999	chr12:7136000-7136499	0.16409	Foreground	ZI Spearman
239081	0.199584139911332	chr12:6903500-6903999	chr12:7136500-7136999	0.17437	Foreground	ZI Spearman
239082	0.235785952124317	chr12:6903500-6903999	chr12:7137000-7137499	0.0874200000000001	Foreground	ZI Spearman
239083	0.217614435454914	chr12:6903500-6903999	chr12:7137500-7137999	0.12385	Foreground	ZI Spearman
239084	0.232101340393553	chr12:6903500-6903999	chr12:7138000-7138499	0.09427	Foreground	ZI Spearman
239085	0.20173600849146	chr12:6904000-6904499	chr12:7124000-7124499	0.16775	Foreground	ZI Spearman
239086	0.19577751276115	chr12:6904000-6904499	chr12:7124500-7124999	0.18627	Foreground	ZI Spearman
239087	0.156984926596082	chr12:6904000-6904499	chr12:7125500-7125999	0.34882	Foreground	ZI Spearman
239088	0.228536027079619	chr12:6904000-6904499	chr12:7128000-7128499	0.10122	Foreground	ZI Spearman
239089	0.296222297566086	chr12:6904000-6904499	chr12:7128500-7128999	0.02457	Foreground	ZI Spearman
239090	0.372008476764927	chr12:6904000-6904499	chr12:7129000-7129499	0.00270000000000004	Foreground	ZI Spearman
239091	0.275690709501472	chr12:6904000-6904499	chr12:7129500-7129999	0.03856	Foreground	ZI Spearman
239092	0.119677494576456	chr12:6904000-6904499	chr12:7130000-7130499	0.55325	Foreground	ZI Spearman
239093	0.302642856895034	chr12:6904000-6904499	chr12:7130500-7130999	0.0212	Foreground	ZI Spearman
239094	0.232524328971496	chr12:6904000-6904499	chr12:7131000-7131499	0.0935	Foreground	ZI Spearman
239095	0.327811357066499	chr12:6904000-6904499	chr12:7131500-7131999	0.01058	Foreground	ZI Spearman
239096	0.328275295272749	chr12:6904000-6904499	chr12:7132000-7132499	0.01046	Foreground	ZI Spearman
239097	0.314573084923182	chr12:6904000-6904499	chr12:7132500-7132999	0.01528	Foreground	ZI Spearman
239098	0.314464083136299	chr12:6904000-6904499	chr12:7133000-7133499	0.01533	Foreground	ZI Spearman
239099	0.328810986488433	chr12:6904000-6904499	chr12:7133500-7133999	0.01026	Foreground	ZI Spearman
239100	0.313025045181375	chr12:6904000-6904499	chr12:7134000-7134499	0.0159899999999999	Foreground	ZI Spearman
239101	0.305065447088619	chr12:6904000-6904499	chr12:7134500-7134999	0.02006	Foreground	ZI Spearman
239102	0.27724176511032	chr12:6904000-6904499	chr12:7135000-7135499	0.0374100000000001	Foreground	ZI Spearman
239103	0.246049920792312	chr12:6904000-6904499	chr12:7135500-7135999	0.07092	Foreground	ZI Spearman
239104	0.235510299364029	chr12:6904000-6904499	chr12:7136000-7136499	0.0879799999999999	Foreground	ZI Spearman
239105	0.21520571023201	chr12:6904000-6904499	chr12:7136500-7136999	0.12986	Foreground	ZI Spearman
239106	0.229638155786744	chr12:6904000-6904499	chr12:7137000-7137499	0.09874	Foreground	ZI Spearman
239107	0.202094188814712	chr12:6904000-6904499	chr12:7137500-7137999	0.16678	Foreground	ZI Spearman
239108	0.212589245691038	chr12:6904000-6904499	chr12:7138000-7138499	0.1369	Foreground	ZI Spearman
239109	0.0103025231440566	chr12:6904500-6904999	chr12:7124000-7124499	0.97917	Foreground	ZI Spearman
239110	0.0147205596951575	chr12:6904500-6904999	chr12:7124500-7124999	0.97221	Foreground	ZI Spearman
239111	0.0114181929350496	chr12:6904500-6904999	chr12:7125500-7125999	0.97738	Foreground	ZI Spearman
239112	0.0158923306604258	chr12:6904500-6904999	chr12:7128000-7128499	0.97005	Foreground	ZI Spearman
239113	0.0184894009109412	chr12:6904500-6904999	chr12:7128500-7128999	0.96515	Foreground	ZI Spearman
239114	0.0418765384750881	chr12:6904500-6904999	chr12:7129000-7129499	0.91095	Foreground	ZI Spearman
239115	0.356633226741486	chr12:6904500-6904999	chr12:7129500-7129999	0.00439000000000001	Foreground	ZI Spearman
239116	0.528266053785761	chr12:6904500-6904999	chr12:7130000-7130499	4.000000000004e-05	Foreground	ZI Spearman
239117	0.308432718465558	chr12:6904500-6904999	chr12:7130500-7130999	0.0184800000000001	Foreground	ZI Spearman
239118	0.307171569085672	chr12:6904500-6904999	chr12:7131000-7131499	0.01905	Foreground	ZI Spearman
239119	0.196402710839769	chr12:6904500-6904999	chr12:7131500-7131999	0.18418	Foreground	ZI Spearman
239120	0.0311447472303533	chr12:6904500-6904999	chr12:7132000-7132499	0.93952	Foreground	ZI Spearman
239121	0.0240793301153874	chr12:6904500-6904999	chr12:7132500-7132999	0.95478	Foreground	ZI Spearman
239122	0.0219855161294624	chr12:6904500-6904999	chr12:7133000-7133499	0.95852	Foreground	ZI Spearman
239123	0.0307755143269395	chr12:6904500-6904999	chr12:7133500-7133999	0.94041	Foreground	ZI Spearman
