## SupplementalFiles for "MOCHA: advanced statistical modeling of scATAC-seq data enables functional genomic inference in large human disease cohorts": SourceData_SupplementaryFigure6-1.csv (part 26 of 271)

	Correlation	Tile1	Tile2	pValues	Foreground	Method
239124	0.0214172875294341	chr12:6904500-6904999	chr12:7134000-7134499	0.95962	Foreground	ZI Spearman
239125	0.0276341450945268	chr12:6904500-6904999	chr12:7134500-7134999	0.94718	Foreground	ZI Spearman
239126	0.0179600775708749	chr12:6904500-6904999	chr12:7135000-7135499	0.96612	Foreground	ZI Spearman
239127	0.0142212694666202	chr12:6904500-6904999	chr12:7135500-7135999	0.97306	Foreground	ZI Spearman
239128	0.0151185165104356	chr12:6904500-6904999	chr12:7136000-7136499	0.97155	Foreground	ZI Spearman
239129	0.0164378424489862	chr12:6904500-6904999	chr12:7136500-7136999	0.96895	Foreground	ZI Spearman
239130	0.0118919070419015	chr12:6904500-6904999	chr12:7137000-7137499	0.97667	Foreground	ZI Spearman
239131	0.000440566133523335	chr12:6904500-6904999	chr12:7137500-7137999	0.98831	Foreground	ZI Spearman
239132	-0.0140098208314562	chr12:6904500-6904999	chr12:7138000-7138499	0.00639999999999996	Foreground	ZI Spearman
239133	0.0510219380567867	chr12:6905000-6905499	chr12:7124000-7124499	0.88287	Foreground	ZI Spearman
239134	0.0511836590815903	chr12:6905000-6905499	chr12:7124500-7124999	0.88226	Foreground	ZI Spearman
239135	0.0431069879475411	chr12:6905000-6905499	chr12:7125500-7125999	0.90751	Foreground	ZI Spearman
239136	0.0639106487197341	chr12:6905000-6905499	chr12:7128000-7128499	0.83487	Foreground	ZI Spearman
239137	0.0878798595648836	chr12:6905000-6905499	chr12:7128500-7128999	0.72656	Foreground	ZI Spearman
239138	0.124361900634601	chr12:6905000-6905499	chr12:7129000-7129499	0.5266	Foreground	ZI Spearman
239139	0.384373982690816	chr12:6905000-6905499	chr12:7129500-7129999	0.00155000000000005	Foreground	ZI Spearman
239140	0.363044866171445	chr12:6905000-6905499	chr12:7130000-7130499	0.00358999999999998	Foreground	ZI Spearman
239141	0.333263384344111	chr12:6905000-6905499	chr12:7130500-7130999	0.00888	Foreground	ZI Spearman
239142	0.303166504266869	chr12:6905000-6905499	chr12:7131000-7131499	0.02099	Foreground	ZI Spearman
239143	0.247308114935132	chr12:6905000-6905499	chr12:7131500-7131999	0.06898	Foreground	ZI Spearman
239144	0.102461323819066	chr12:6905000-6905499	chr12:7132000-7132499	0.64927	Foreground	ZI Spearman
239145	0.0886870051205199	chr12:6905000-6905499	chr12:7132500-7132999	0.72217	Foreground	ZI Spearman
239146	0.0891043951292324	chr12:6905000-6905499	chr12:7133000-7133499	0.72022	Foreground	ZI Spearman
239147	0.110541456293101	chr12:6905000-6905499	chr12:7133500-7133999	0.60456	Foreground	ZI Spearman
239148	0.10206466015749	chr12:6905000-6905499	chr12:7134000-7134499	0.65124	Foreground	ZI Spearman
239149	0.0915266129799635	chr12:6905000-6905499	chr12:7134500-7134999	0.70794	Foreground	ZI Spearman
239150	0.0692709114219126	chr12:6905000-6905499	chr12:7135000-7135499	0.81235	Foreground	ZI Spearman
239151	0.0573040033548219	chr12:6905000-6905499	chr12:7135500-7135999	0.86038	Foreground	ZI Spearman
239152	0.0702742598100534	chr12:6905000-6905499	chr12:7136000-7136499	0.80828	Foreground	ZI Spearman
239153	0.0667953115679938	chr12:6905000-6905499	chr12:7136500-7136999	0.82307	Foreground	ZI Spearman
239154	0.0622863296460912	chr12:6905000-6905499	chr12:7137000-7137499	0.8414	Foreground	ZI Spearman
239155	0.0504947417244391	chr12:6905000-6905499	chr12:7137500-7137999	0.88454	Foreground	ZI Spearman
239156	0.0343258258473095	chr12:6905000-6905499	chr12:7138000-7138499	0.93144	Foreground	ZI Spearman
239157	0.209275581549562	chr12:6905500-6905999	chr12:7124000-7124499	0.14576	Foreground	ZI Spearman
239158	0.212758145763855	chr12:6905500-6905999	chr12:7124500-7124999	0.13657	Foreground	ZI Spearman
239159	0.181655431881942	chr12:6905500-6905999	chr12:7125500-7125999	0.23672	Foreground	ZI Spearman
239160	0.267295112661681	chr12:6905500-6905999	chr12:7128000-7128499	0.04623	Foreground	ZI Spearman
239161	0.334303225023295	chr12:6905500-6905999	chr12:7128500-7128999	0.00866999999999996	Foreground	ZI Spearman
239162	0.361889075721634	chr12:6905500-6905999	chr12:7129000-7129499	0.00368000000000002	Foreground	ZI Spearman
239163	0.249605193341677	chr12:6905500-6905999	chr12:7129500-7129999	0.06609	Foreground	ZI Spearman
239164	0.0815594138952478	chr12:6905500-6905999	chr12:7130000-7130499	0.75729	Foreground	ZI Spearman
239165	0.268076634871627	chr12:6905500-6905999	chr12:7130500-7130999	0.04565	Foreground	ZI Spearman
239166	0.211588402992587	chr12:6905500-6905999	chr12:7131000-7131499	0.13961	Foreground	ZI Spearman
239167	0.294159194116771	chr12:6905500-6905999	chr12:7131500-7131999	0.02555	Foreground	ZI Spearman
239168	0.349365834472591	chr12:6905500-6905999	chr12:7132000-7132499	0.00556999999999996	Foreground	ZI Spearman
239169	0.357977629478374	chr12:6905500-6905999	chr12:7132500-7132999	0.00422	Foreground	ZI Spearman
239170	0.357343454405256	chr12:6905500-6905999	chr12:7133000-7133499	0.00432999999999995	Foreground	ZI Spearman
239171	0.365129853444104	chr12:6905500-6905999	chr12:7133500-7133999	0.00333000000000006	Foreground	ZI Spearman
239172	0.34281861774702	chr12:6905500-6905999	chr12:7134000-7134499	0.00666	Foreground	ZI Spearman
239173	0.340448460749565	chr12:6905500-6905999	chr12:7134500-7134999	0.00724999999999998	Foreground	ZI Spearman
239174	0.309910066242856	chr12:6905500-6905999	chr12:7135000-7135499	0.01767	Foreground	ZI Spearman
239175	0.256002725528111	chr12:6905500-6905999	chr12:7135500-7135999	0.05818	Foreground	ZI Spearman
239176	0.263248128522548	chr12:6905500-6905999	chr12:7136000-7136499	0.05028	Foreground	ZI Spearman
239177	0.25158178321702	chr12:6905500-6905999	chr12:7136500-7136999	0.06351	Foreground	ZI Spearman
239178	0.259736854305285	chr12:6905500-6905999	chr12:7137000-7137499	0.05408	Foreground	ZI Spearman
239179	0.233376960737907	chr12:6905500-6905999	chr12:7137500-7137999	0.09209	Foreground	ZI Spearman
239180	0.186353154294757	chr12:6905500-6905999	chr12:7138000-7138499	0.21873	Foreground	ZI Spearman
239181	0.221130920273568	chr12:6906000-6906499	chr12:7124000-7124499	0.11593	Foreground	ZI Spearman
239182	0.252659033439016	chr12:6906000-6906499	chr12:7124500-7124999	0.06204	Foreground	ZI Spearman
239183	0.188776848128654	chr12:6906000-6906499	chr12:7125500-7125999	0.20992	Foreground	ZI Spearman
239184	0.282791593272791	chr12:6906000-6906499	chr12:7128000-7128499	0.03324	Foreground	ZI Spearman
239185	0.339045215229862	chr12:6906000-6906499	chr12:7128500-7128999	0.00751999999999997	Foreground	ZI Spearman
239186	0.339951411362877	chr12:6906000-6906499	chr12:7129000-7129499	0.00731000000000004	Foreground	ZI Spearman
239187	0.175160373838672	chr12:6906000-6906499	chr12:7129500-7129999	0.26345	Foreground	ZI Spearman
239188	0.0479794404537972	chr12:6906000-6906499	chr12:7130000-7130499	0.89271	Foreground	ZI Spearman
239189	0.190431068384751	chr12:6906000-6906499	chr12:7130500-7130999	0.20378	Foreground	ZI Spearman
239190	0.163177076613224	chr12:6906000-6906499	chr12:7131000-7131499	0.31865	Foreground	ZI Spearman
239191	0.258862137365019	chr12:6906000-6906499	chr12:7131500-7131999	0.05498	Foreground	ZI Spearman
239192	0.353687131943176	chr12:6906000-6906499	chr12:7132000-7132499	0.00473000000000001	Foreground	ZI Spearman
239193	0.363187335579765	chr12:6906000-6906499	chr12:7132500-7132999	0.00356000000000001	Foreground	ZI Spearman
239194	0.319764972074763	chr12:6906000-6906499	chr12:7133000-7133499	0.01333	Foreground	ZI Spearman
239195	0.362509803919591	chr12:6906000-6906499	chr12:7133500-7133999	0.00365000000000004	Foreground	ZI Spearman
239196	0.347046182156421	chr12:6906000-6906499	chr12:7134000-7134499	0.00588999999999995	Foreground	ZI Spearman
239197	0.317251332815435	chr12:6906000-6906499	chr12:7134500-7134999	0.01422	Foreground	ZI Spearman
239198	0.297571389620763	chr12:6906000-6906499	chr12:7135000-7135499	0.02384	Foreground	ZI Spearman
239199	0.254585759934949	chr12:6906000-6906499	chr12:7135500-7135999	0.05974	Foreground	ZI Spearman
239200	0.265163744633236	chr12:6906000-6906499	chr12:7136000-7136499	0.04831	Foreground	ZI Spearman
239201	0.255065147288143	chr12:6906000-6906499	chr12:7136500-7136999	0.0591699999999999	Foreground	ZI Spearman
239202	0.255490638454977	chr12:6906000-6906499	chr12:7137000-7137499	0.0587299999999999	Foreground	ZI Spearman
239203	0.233120246607429	chr12:6906000-6906499	chr12:7137500-7137999	0.0924700000000001	Foreground	ZI Spearman
239204	0.206910862443331	chr12:6906000-6906499	chr12:7138000-7138499	0.15215	Foreground	ZI Spearman
239205	0.212062202177675	chr12:6906500-6906999	chr12:7124000-7124499	0.13842	Foreground	ZI Spearman
239206	0.23545139623014	chr12:6906500-6906999	chr12:7124500-7124999	0.08811	Foreground	ZI Spearman
239207	0.161339074790858	chr12:6906500-6906999	chr12:7125500-7125999	0.32748	Foreground	ZI Spearman
239208	0.233679948415052	chr12:6906500-6906999	chr12:7128000-7128499	0.0914700000000001	Foreground	ZI Spearman
239209	0.305332948924156	chr12:6906500-6906999	chr12:7128500-7128999	0.01999	Foreground	ZI Spearman
239210	0.296794551334618	chr12:6906500-6906999	chr12:7129000-7129499	0.02427	Foreground	ZI Spearman
239211	0.137759689764087	chr12:6906500-6906999	chr12:7129500-7129999	0.45142	Foreground	ZI Spearman
239212	0.0377988122960485	chr12:6906500-6906999	chr12:7130000-7130499	0.92246	Foreground	ZI Spearman
239213	0.157107268925807	chr12:6906500-6906999	chr12:7130500-7130999	0.34816	Foreground	ZI Spearman
239214	0.112988930850763	chr12:6906500-6906999	chr12:7131000-7131499	0.59056	Foreground	ZI Spearman
239215	0.208485636163214	chr12:6906500-6906999	chr12:7131500-7131999	0.14793	Foreground	ZI Spearman
239216	0.306525022455503	chr12:6906500-6906999	chr12:7132000-7132499	0.01938	Foreground	ZI Spearman
239217	0.30111570947717	chr12:6906500-6906999	chr12:7132500-7132999	0.02191	Foreground	ZI Spearman
239218	0.294471732922913	chr12:6906500-6906999	chr12:7133000-7133499	0.02547	Foreground	ZI Spearman
239219	0.32375465332488	chr12:6906500-6906999	chr12:7133500-7133999	0.01184	Foreground	ZI Spearman
239220	0.316131835462504	chr12:6906500-6906999	chr12:7134000-7134499	0.01462	Foreground	ZI Spearman
239221	0.310321250973454	chr12:6906500-6906999	chr12:7134500-7134999	0.01747	Foreground	ZI Spearman
239222	0.279220129884657	chr12:6906500-6906999	chr12:7135000-7135499	0.03594	Foreground	ZI Spearman
239223	0.232632985401127	chr12:6906500-6906999	chr12:7135500-7135999	0.09335	Foreground	ZI Spearman
239224	0.238098948649242	chr12:6906500-6906999	chr12:7136000-7136499	0.08325	Foreground	ZI Spearman
239225	0.229977342352567	chr12:6906500-6906999	chr12:7136500-7136999	0.0982	Foreground	ZI Spearman
239226	0.255598795199606	chr12:6906500-6906999	chr12:7137000-7137499	0.05862	Foreground	ZI Spearman
239227	0.204329611320062	chr12:6906500-6906999	chr12:7137500-7137999	0.15965	Foreground	ZI Spearman
239228	0.184030249552734	chr12:6906500-6906999	chr12:7138000-7138499	0.22768	Foreground	ZI Spearman
239229	0.227768216474682	chr12:6907000-6907499	chr12:7124000-7124499	0.10255	Foreground	ZI Spearman
239230	0.25968406072508	chr12:6907000-6907499	chr12:7124500-7124999	0.05415	Foreground	ZI Spearman
239231	0.179091522887894	chr12:6907000-6907499	chr12:7125500-7125999	0.24707	Foreground	ZI Spearman
239232	0.280545985603154	chr12:6907000-6907499	chr12:7128000-7128499	0.03482	Foreground	ZI Spearman
239233	0.328364509985312	chr12:6907000-6907499	chr12:7128500-7128999	0.01044	Foreground	ZI Spearman
239234	0.329250974670183	chr12:6907000-6907499	chr12:7129000-7129499	0.01008	Foreground	ZI Spearman
239235	0.166566522205341	chr12:6907000-6907499	chr12:7129500-7129999	0.30274	Foreground	ZI Spearman
239236	0.0550004020196701	chr12:6907000-6907499	chr12:7130000-7130499	0.86906	Foreground	ZI Spearman
239237	0.191074612225212	chr12:6907000-6907499	chr12:7130500-7130999	0.20166	Foreground	ZI Spearman
239238	0.152018513017062	chr12:6907000-6907499	chr12:7131000-7131499	0.37403	Foreground	ZI Spearman
239239	0.24201912501684	chr12:6907000-6907499	chr12:7131500-7131999	0.0769	Foreground	ZI Spearman
239240	0.341755845951082	chr12:6907000-6907499	chr12:7132000-7132499	0.00692000000000004	Foreground	ZI Spearman
239241	0.320101840734017	chr12:6907000-6907499	chr12:7132500-7132999	0.01322	Foreground	ZI Spearman
239242	0.344266353258003	chr12:6907000-6907499	chr12:7133000-7133499	0.00631000000000004	Foreground	ZI Spearman
239243	0.353102104065188	chr12:6907000-6907499	chr12:7133500-7133999	0.00492999999999999	Foreground	ZI Spearman
239244	0.354386085867421	chr12:6907000-6907499	chr12:7134000-7134499	0.00466	Foreground	ZI Spearman
239245	0.341140165749054	chr12:6907000-6907499	chr12:7134500-7134999	0.0071	Foreground	ZI Spearman
239246	0.295575807832082	chr12:6907000-6907499	chr12:7135000-7135499	0.02489	Foreground	ZI Spearman
239247	0.257006261319674	chr12:6907000-6907499	chr12:7135500-7135999	0.05703	Foreground	ZI Spearman
239248	0.261026318849089	chr12:6907000-6907499	chr12:7136000-7136499	0.05271	Foreground	ZI Spearman
239249	0.255362153822552	chr12:6907000-6907499	chr12:7136500-7136999	0.0589	Foreground	ZI Spearman
239250	0.283847815335077	chr12:6907000-6907499	chr12:7137000-7137499	0.0325299999999999	Foreground	ZI Spearman
239251	0.228556002273466	chr12:6907000-6907499	chr12:7137500-7137999	0.10116	Foreground	ZI Spearman
239252	0.223873232276821	chr12:6907000-6907499	chr12:7138000-7138499	0.10994	Foreground	ZI Spearman
239253	0.204660244578065	chr12:6907500-6907999	chr12:7124000-7124499	0.15875	Foreground	ZI Spearman
239254	0.209845566184145	chr12:6907500-6907999	chr12:7124500-7124999	0.14424	Foreground	ZI Spearman
239255	0.192783349494661	chr12:6907500-6907999	chr12:7125500-7125999	0.19592	Foreground	ZI Spearman
239256	0.261134227986732	chr12:6907500-6907999	chr12:7128000-7128499	0.05258	Foreground	ZI Spearman
239257	0.328394349761212	chr12:6907500-6907999	chr12:7128500-7128999	0.01042	Foreground	ZI Spearman
239258	0.322800923249741	chr12:6907500-6907999	chr12:7129000-7129499	0.01222	Foreground	ZI Spearman
239259	0.141507815764822	chr12:6907500-6907999	chr12:7129500-7129999	0.43074	Foreground	ZI Spearman
239260	0.0364801261949667	chr12:6907500-6907999	chr12:7130000-7130499	0.92582	Foreground	ZI Spearman
239261	0.163951345965535	chr12:6907500-6907999	chr12:7130500-7130999	0.31497	Foreground	ZI Spearman
239262	0.126098209269961	chr12:6907500-6907999	chr12:7131000-7131499	0.51681	Foreground	ZI Spearman
239263	0.217213974307581	chr12:6907500-6907999	chr12:7131500-7131999	0.12471	Foreground	ZI Spearman
239264	0.331641327744019	chr12:6907500-6907999	chr12:7132000-7132499	0.00941999999999998	Foreground	ZI Spearman
239265	0.340524233870292	chr12:6907500-6907999	chr12:7132500-7132999	0.00719999999999998	Foreground	ZI Spearman
239266	0.33900711045799	chr12:6907500-6907999	chr12:7133000-7133499	0.00751999999999997	Foreground	ZI Spearman
239267	0.328295468840218	chr12:6907500-6907999	chr12:7133500-7133999	0.01046	Foreground	ZI Spearman
239268	0.323212835437536	chr12:6907500-6907999	chr12:7134000-7134499	0.01208	Foreground	ZI Spearman
239269	0.324232382344933	chr12:6907500-6907999	chr12:7134500-7134999	0.01169	Foreground	ZI Spearman
239270	0.289408990413015	chr12:6907500-6907999	chr12:7135000-7135499	0.0284799999999999	Foreground	ZI Spearman
239271	0.269110289460647	chr12:6907500-6907999	chr12:7135500-7135999	0.04462	Foreground	ZI Spearman
239272	0.2509105924157	chr12:6907500-6907999	chr12:7136000-7136499	0.06442	Foreground	ZI Spearman
239273	0.241571828976745	chr12:6907500-6907999	chr12:7136500-7136999	0.0774899999999999	Foreground	ZI Spearman
239274	0.273074854623024	chr12:6907500-6907999	chr12:7137000-7137499	0.04072	Foreground	ZI Spearman
239275	0.216484501431321	chr12:6907500-6907999	chr12:7137500-7137999	0.12668	Foreground	ZI Spearman
239276	0.202315400067934	chr12:6907500-6907999	chr12:7138000-7138499	0.16605	Foreground	ZI Spearman
239277	0.212982494842308	chr12:6908000-6908499	chr12:7124000-7124499	0.13596	Foreground	ZI Spearman
239278	0.213462248333198	chr12:6908000-6908499	chr12:7124500-7124999	0.13468	Foreground	ZI Spearman
239279	0.192353937845822	chr12:6908000-6908499	chr12:7125500-7125999	0.19746	Foreground	ZI Spearman
239280	0.260652949083041	chr12:6908000-6908499	chr12:7128000-7128499	0.0531	Foreground	ZI Spearman
239281	0.318183475818533	chr12:6908000-6908499	chr12:7128500-7128999	0.01385	Foreground	ZI Spearman
239282	0.343364983830194	chr12:6908000-6908499	chr12:7129000-7129499	0.00648000000000004	Foreground	ZI Spearman
239283	0.14917903400113	chr12:6908000-6908499	chr12:7129500-7129999	0.38851	Foreground	ZI Spearman
239284	0.0423300084533162	chr12:6908000-6908499	chr12:7130000-7130499	0.90969	Foreground	ZI Spearman
239285	0.169136824823891	chr12:6908000-6908499	chr12:7130500-7130999	0.29082	Foreground	ZI Spearman
239286	0.148532919168956	chr12:6908000-6908499	chr12:7131000-7131499	0.39199	Foreground	ZI Spearman
239287	0.247477221026671	chr12:6908000-6908499	chr12:7131500-7131999	0.06877	Foreground	ZI Spearman
239288	0.338507051995584	chr12:6908000-6908499	chr12:7132000-7132499	0.00766	Foreground	ZI Spearman
239289	0.344871344285007	chr12:6908000-6908499	chr12:7132500-7132999	0.00624000000000002	Foreground	ZI Spearman
239290	0.329515619733074	chr12:6908000-6908499	chr12:7133000-7133499	0.00997999999999999	Foreground	ZI Spearman
239291	0.311948414313989	chr12:6908000-6908499	chr12:7133500-7133999	0.01656	Foreground	ZI Spearman
239292	0.311814593455053	chr12:6908000-6908499	chr12:7134000-7134499	0.01669	Foreground	ZI Spearman
239293	0.34901947318542	chr12:6908000-6908499	chr12:7134500-7134999	0.00558999999999998	Foreground	ZI Spearman
239294	0.281223296622604	chr12:6908000-6908499	chr12:7135000-7135499	0.0344	Foreground	ZI Spearman
239295	0.259322572833823	chr12:6908000-6908499	chr12:7135500-7135999	0.0545	Foreground	ZI Spearman
239296	0.26205012814	chr12:6908000-6908499	chr12:7136000-7136499	0.05154	Foreground	ZI Spearman
239297	0.261143126433954	chr12:6908000-6908499	chr12:7136500-7136999	0.05257	Foreground	ZI Spearman
239298	0.269000487107102	chr12:6908000-6908499	chr12:7137000-7137499	0.04467	Foreground	ZI Spearman
239299	0.230838950203645	chr12:6908000-6908499	chr12:7137500-7137999	0.0966	Foreground	ZI Spearman
239300	0.205154750252024	chr12:6908000-6908499	chr12:7138000-7138499	0.15724	Foreground	ZI Spearman
239301	0.112057269047547	chr12:6954500-6954999	chr12:7124000-7124499	0.59611	Foreground	ZI Spearman
239302	0.123111315624273	chr12:6954500-6954999	chr12:7124500-7124999	0.53386	Foreground	ZI Spearman
239303	0.103295020365487	chr12:6954500-6954999	chr12:7125500-7125999	0.64506	Foreground	ZI Spearman
239304	0.174920660182225	chr12:6954500-6954999	chr12:7128000-7128499	0.26437	Foreground	ZI Spearman
239305	0.201260634577912	chr12:6954500-6954999	chr12:7128500-7128999	0.16933	Foreground	ZI Spearman
239306	0.265666193934339	chr12:6954500-6954999	chr12:7129000-7129499	0.04786	Foreground	ZI Spearman
239307	0.30022175587717	chr12:6954500-6954999	chr12:7129500-7129999	0.02238	Foreground	ZI Spearman
239308	0.183208277612699	chr12:6954500-6954999	chr12:7130000-7130499	0.23074	Foreground	ZI Spearman
239309	0.299215643493813	chr12:6954500-6954999	chr12:7130500-7130999	0.02295	Foreground	ZI Spearman
239310	0.481907343466543	chr12:6954500-6954999	chr12:7131000-7131499	0.000129999999999963	Foreground	ZI Spearman
239311	0.473045625350294	chr12:6954500-6954999	chr12:7131500-7131999	0.000170000000000003	Foreground	ZI Spearman
239312	0.259642122408146	chr12:6954500-6954999	chr12:7132000-7132499	0.0542	Foreground	ZI Spearman
239313	0.231759434975727	chr12:6954500-6954999	chr12:7132500-7132999	0.09497	Foreground	ZI Spearman
239314	0.227347351419018	chr12:6954500-6954999	chr12:7133000-7133499	0.10346	Foreground	ZI Spearman
239315	0.244673231998762	chr12:6954500-6954999	chr12:7133500-7133999	0.07282	Foreground	ZI Spearman
239316	0.223007652233518	chr12:6954500-6954999	chr12:7134000-7134499	0.11196	Foreground	ZI Spearman
239317	0.240384743003622	chr12:6954500-6954999	chr12:7134500-7134999	0.07935	Foreground	ZI Spearman
239318	0.18865490100747	chr12:6954500-6954999	chr12:7135000-7135499	0.2103	Foreground	ZI Spearman
239319	0.149631882075407	chr12:6954500-6954999	chr12:7135500-7135999	0.38626	Foreground	ZI Spearman
239320	0.158683184972288	chr12:6954500-6954999	chr12:7136000-7136499	0.34067	Foreground	ZI Spearman
239321	0.149085288860958	chr12:6954500-6954999	chr12:7136500-7136999	0.38904	Foreground	ZI Spearman
239322	0.167573430034621	chr12:6954500-6954999	chr12:7137000-7137499	0.29807	Foreground	ZI Spearman
239323	0.135470137145844	chr12:6954500-6954999	chr12:7137500-7137999	0.46424	Foreground	ZI Spearman
239324	0.103505723988024	chr12:6954500-6954999	chr12:7138000-7138499	0.64396	Foreground	ZI Spearman
239325	0.136957688865198	chr12:6955000-6955499	chr12:7124000-7124499	0.45568	Foreground	ZI Spearman
239326	0.151047026920896	chr12:6955000-6955499	chr12:7124500-7124999	0.37912	Foreground	ZI Spearman
239327	0.128564813046764	chr12:6955000-6955499	chr12:7125500-7125999	0.50312	Foreground	ZI Spearman
239328	0.208162251627105	chr12:6955000-6955499	chr12:7128000-7128499	0.14875	Foreground	ZI Spearman
239329	0.245858148261262	chr12:6955000-6955499	chr12:7128500-7128999	0.07118	Foreground	ZI Spearman
239330	0.303244414532284	chr12:6955000-6955499	chr12:7129000-7129499	0.02097	Foreground	ZI Spearman
239331	0.290672428297574	chr12:6955000-6955499	chr12:7129500-7129999	0.02779	Foreground	ZI Spearman
239332	0.160469991908688	chr12:6955000-6955499	chr12:7130000-7130499	0.33191	Foreground	ZI Spearman
239333	0.306408528567296	chr12:6955000-6955499	chr12:7130500-7130999	0.0194299999999999	Foreground	ZI Spearman
239334	0.438674267675298	chr12:6955000-6955499	chr12:7131000-7131499	0.000380000000000047	Foreground	ZI Spearman
239335	0.469869296498684	chr12:6955000-6955499	chr12:7131500-7131999	0.000179999999999958	Foreground	ZI Spearman
239336	0.308021298388711	chr12:6955000-6955499	chr12:7132000-7132499	0.01864	Foreground	ZI Spearman
239337	0.282165478975576	chr12:6955000-6955499	chr12:7132500-7132999	0.03368	Foreground	ZI Spearman
239338	0.291637919419042	chr12:6955000-6955499	chr12:7133000-7133499	0.0270899999999999	Foreground	ZI Spearman
239339	0.270433718884862	chr12:6955000-6955499	chr12:7133500-7133999	0.04322	Foreground	ZI Spearman
239340	0.284491085674287	chr12:6955000-6955499	chr12:7134000-7134499	0.03211	Foreground	ZI Spearman
239341	0.287307461073342	chr12:6955000-6955499	chr12:7134500-7134999	0.03	Foreground	ZI Spearman
239342	0.241453931103307	chr12:6955000-6955499	chr12:7135000-7135499	0.07768	Foreground	ZI Spearman
239343	0.186130897310239	chr12:6955000-6955499	chr12:7135500-7135999	0.2197	Foreground	ZI Spearman
239344	0.204776298485079	chr12:6955000-6955499	chr12:7136000-7136499	0.15839	Foreground	ZI Spearman
239345	0.191466855804628	chr12:6955000-6955499	chr12:7136500-7136999	0.20041	Foreground	ZI Spearman
239346	0.207703166573844	chr12:6955000-6955499	chr12:7137000-7137499	0.14986	Foreground	ZI Spearman
239347	0.168455879090662	chr12:6955000-6955499	chr12:7137500-7137999	0.29383	Foreground	ZI Spearman
239348	0.114692350935856	chr12:6955000-6955499	chr12:7138000-7138499	0.58119	Foreground	ZI Spearman
239349	0.177024182542752	chr12:6955500-6955999	chr12:7124000-7124499	0.25567	Foreground	ZI Spearman
239350	0.177134548186414	chr12:6955500-6955999	chr12:7124500-7124999	0.25522	Foreground	ZI Spearman
239351	0.151668397267688	chr12:6955500-6955999	chr12:7125500-7125999	0.37598	Foreground	ZI Spearman
239352	0.244927828059654	chr12:6955500-6955999	chr12:7128000-7128499	0.07245	Foreground	ZI Spearman
239353	0.279609183547649	chr12:6955500-6955999	chr12:7128500-7128999	0.0356	Foreground	ZI Spearman
239354	0.342002481341932	chr12:6955500-6955999	chr12:7129000-7129499	0.00685000000000002	Foreground	ZI Spearman
239355	0.246524025325578	chr12:6955500-6955999	chr12:7129500-7129999	0.0701000000000001	Foreground	ZI Spearman
239356	0.0939217364979668	chr12:6955500-6955999	chr12:7130000-7130499	0.69526	Foreground	ZI Spearman
239357	0.281331441101101	chr12:6955500-6955999	chr12:7130500-7130999	0.03434	Foreground	ZI Spearman
239358	0.306528866550533	chr12:6955500-6955999	chr12:7131000-7131499	0.01938	Foreground	ZI Spearman
239359	0.406376637138666	chr12:6955500-6955999	chr12:7131500-7131999	0.000809999999999977	Foreground	ZI Spearman
239360	0.325504817553891	chr12:6955500-6955999	chr12:7132000-7132499	0.01129	Foreground	ZI Spearman
239361	0.322130474435873	chr12:6955500-6955999	chr12:7132500-7132999	0.01252	Foreground	ZI Spearman
239362	0.317026467804914	chr12:6955500-6955999	chr12:7133000-7133499	0.0142600000000001	Foreground	ZI Spearman
239363	0.316938039263847	chr12:6955500-6955999	chr12:7133500-7133999	0.0143	Foreground	ZI Spearman
239364	0.316656164810423	chr12:6955500-6955999	chr12:7134000-7134499	0.01439	Foreground	ZI Spearman
239365	0.318056341025153	chr12:6955500-6955999	chr12:7134500-7134999	0.01394	Foreground	ZI Spearman
239366	0.267025289709467	chr12:6955500-6955999	chr12:7135000-7135499	0.04654	Foreground	ZI Spearman
239367	0.226582956657834	chr12:6955500-6955999	chr12:7135500-7135999	0.10466	Foreground	ZI Spearman
239368	0.242415770307636	chr12:6955500-6955999	chr12:7136000-7136499	0.0763200000000001	Foreground	ZI Spearman
239369	0.217508884225476	chr12:6955500-6955999	chr12:7136500-7136999	0.12409	Foreground	ZI Spearman
239370	0.247748435879458	chr12:6955500-6955999	chr12:7137000-7137499	0.06846	Foreground	ZI Spearman
239371	0.20925195527318	chr12:6955500-6955999	chr12:7137500-7137999	0.14585	Foreground	ZI Spearman
239372	0.172750457663826	chr12:6955500-6955999	chr12:7138000-7138499	0.2743	Foreground	ZI Spearman
239373	0.133738845693281	chr12:6956000-6956499	chr12:7124000-7124499	0.47443	Foreground	ZI Spearman
239374	0.126696908585952	chr12:6956000-6956499	chr12:7124500-7124999	0.51347	Foreground	ZI Spearman
239375	0.103793737753264	chr12:6956000-6956499	chr12:7125500-7125999	0.64232	Foreground	ZI Spearman
239376	0.174266043471148	chr12:6956000-6956499	chr12:7128000-7128499	0.26751	Foreground	ZI Spearman
239377	0.20050843645648	chr12:6956000-6956499	chr12:7128500-7128999	0.17132	Foreground	ZI Spearman
239378	0.249839630725528	chr12:6956000-6956499	chr12:7129000-7129499	0.06573	Foreground	ZI Spearman
239379	0.228144369450842	chr12:6956000-6956499	chr12:7129500-7129999	0.1019	Foreground	ZI Spearman
239380	0.168218054591898	chr12:6956000-6956499	chr12:7130000-7130499	0.29497	Foreground	ZI Spearman
239381	0.254829909851573	chr12:6956000-6956499	chr12:7130500-7130999	0.05948	Foreground	ZI Spearman
239382	0.433855637829848	chr12:6956000-6956499	chr12:7131000-7131499	0.000410000000000021	Foreground	ZI Spearman
239383	0.468890496298746	chr12:6956000-6956499	chr12:7131500-7131999	0.000190000000000023	Foreground	ZI Spearman
239384	0.265124548084	chr12:6956000-6956499	chr12:7132000-7132499	0.04838	Foreground	ZI Spearman
239385	0.261357094315557	chr12:6956000-6956499	chr12:7132500-7132999	0.0523	Foreground	ZI Spearman
239386	0.246698980585846	chr12:6956000-6956499	chr12:7133000-7133499	0.0698800000000001	Foreground	ZI Spearman
239387	0.229370301290407	chr12:6956000-6956499	chr12:7133500-7133999	0.09926	Foreground	ZI Spearman
239388	0.235391647451797	chr12:6956000-6956499	chr12:7134000-7134499	0.08824	Foreground	ZI Spearman
239389	0.244536319329622	chr12:6956000-6956499	chr12:7134500-7134999	0.0730499999999999	Foreground	ZI Spearman
239390	0.196109296043283	chr12:6956000-6956499	chr12:7135000-7135499	0.18517	Foreground	ZI Spearman
239391	0.135805104486093	chr12:6956000-6956499	chr12:7135500-7135999	0.46247	Foreground	ZI Spearman
239392	0.162970958241976	chr12:6956000-6956499	chr12:7136000-7136499	0.3196	Foreground	ZI Spearman
239393	0.159140710328434	chr12:6956000-6956499	chr12:7136500-7136999	0.3385	Foreground	ZI Spearman
239394	0.167791925949034	chr12:6956000-6956499	chr12:7137000-7137499	0.29697	Foreground	ZI Spearman
239395	0.137831698996757	chr12:6956000-6956499	chr12:7137500-7137999	0.45115	Foreground	ZI Spearman
239396	0.100691517602068	chr12:6956000-6956499	chr12:7138000-7138499	0.65882	Foreground	ZI Spearman
239397	0.0954509588994528	chr12:6956500-6956999	chr12:7124000-7124499	0.6875	Foreground	ZI Spearman
239398	0.103737377993013	chr12:6956500-6956999	chr12:7124500-7124999	0.64265	Foreground	ZI Spearman
239399	0.0819057015112024	chr12:6956500-6956999	chr12:7125500-7125999	0.75561	Foreground	ZI Spearman
239400	0.130138197730176	chr12:6956500-6956999	chr12:7128000-7128499	0.49464	Foreground	ZI Spearman
239401	0.16770548202444	chr12:6956500-6956999	chr12:7128500-7128999	0.29746	Foreground	ZI Spearman
239402	0.191734084054095	chr12:6956500-6956999	chr12:7129000-7129499	0.1995	Foreground	ZI Spearman
239403	0.254493398351431	chr12:6956500-6956999	chr12:7129500-7129999	0.05988	Foreground	ZI Spearman
239404	0.231610010625043	chr12:6956500-6956999	chr12:7130000-7130499	0.09523	Foreground	ZI Spearman
239405	0.280499692251526	chr12:6956500-6956999	chr12:7130500-7130999	0.03488	Foreground	ZI Spearman
239406	0.505622376558291	chr12:6956500-6956999	chr12:7131000-7131499	7.00000000000145e-05	Foreground	ZI Spearman
239407	0.518479804608379	chr12:6956500-6956999	chr12:7131500-7131999	4.99999999999945e-05	Foreground	ZI Spearman
239408	0.219087783487035	chr12:6956500-6956999	chr12:7132000-7132499	0.12039	Foreground	ZI Spearman
239409	0.205212981812283	chr12:6956500-6956999	chr12:7132500-7132999	0.15699	Foreground	ZI Spearman
239410	0.194620639202692	chr12:6956500-6956999	chr12:7133000-7133499	0.18997	Foreground	ZI Spearman
239411	0.189771632205356	chr12:6956500-6956999	chr12:7133500-7133999	0.20633	Foreground	ZI Spearman
239412	0.200681414772891	chr12:6956500-6956999	chr12:7134000-7134499	0.17076	Foreground	ZI Spearman
239413	0.191641068924983	chr12:6956500-6956999	chr12:7134500-7134999	0.19977	Foreground	ZI Spearman
239414	0.153372306404815	chr12:6956500-6956999	chr12:7135000-7135499	0.36679	Foreground	ZI Spearman
239415	0.118211359715854	chr12:6956500-6956999	chr12:7135500-7135999	0.56158	Foreground	ZI Spearman
239416	0.130946835420157	chr12:6956500-6956999	chr12:7136000-7136499	0.49022	Foreground	ZI Spearman
239417	0.125981251405865	chr12:6956500-6956999	chr12:7136500-7136999	0.51753	Foreground	ZI Spearman
239418	0.134678873431056	chr12:6956500-6956999	chr12:7137000-7137499	0.46901	Foreground	ZI Spearman
239419	0.0977864955516673	chr12:6956500-6956999	chr12:7137500-7137999	0.67465	Foreground	ZI Spearman
239420	0.0580385763422342	chr12:6956500-6956999	chr12:7138000-7138499	0.85761	Foreground	ZI Spearman
239421	0.115711231663557	chr12:6957000-6957499	chr12:7124000-7124499	0.57519	Foreground	ZI Spearman
239422	0.133249792192381	chr12:6957000-6957499	chr12:7124500-7124999	0.47724	Foreground	ZI Spearman
239423	0.10154306916707	chr12:6957000-6957499	chr12:7125500-7125999	0.65405	Foreground	ZI Spearman
239424	0.164231810909315	chr12:6957000-6957499	chr12:7128000-7128499	0.31381	Foreground	ZI Spearman
239425	0.201546553327137	chr12:6957000-6957499	chr12:7128500-7128999	0.16838	Foreground	ZI Spearman
239426	0.24044731591129	chr12:6957000-6957499	chr12:7129000-7129499	0.07933	Foreground	ZI Spearman
239427	0.27291242156242	chr12:6957000-6957499	chr12:7129500-7129999	0.04092	Foreground	ZI Spearman
239428	0.196725792875279	chr12:6957000-6957499	chr12:7130000-7130499	0.18321	Foreground	ZI Spearman
239429	0.272602073805459	chr12:6957000-6957499	chr12:7130500-7130999	0.04123	Foreground	ZI Spearman
239430	0.476743771526916	chr12:6957000-6957499	chr12:7131000-7131499	0.000170000000000003	Foreground	ZI Spearman
239431	0.515178465966186	chr12:6957000-6957499	chr12:7131500-7131999	4.99999999999945e-05	Foreground	ZI Spearman
239432	0.26869420266747	chr12:6957000-6957499	chr12:7132000-7132499	0.04493	Foreground	ZI Spearman
239433	0.22915319645309	chr12:6957000-6957499	chr12:7132500-7132999	0.09973	Foreground	ZI Spearman
239434	0.228202664885141	chr12:6957000-6957499	chr12:7133000-7133499	0.10184	Foreground	ZI Spearman
239435	0.227655269976397	chr12:6957000-6957499	chr12:7133500-7133999	0.10272	Foreground	ZI Spearman
239436	0.240728017208232	chr12:6957000-6957499	chr12:7134000-7134499	0.0789299999999999	Foreground	ZI Spearman
239437	0.240070097412636	chr12:6957000-6957499	chr12:7134500-7134999	0.07985	Foreground	ZI Spearman
239438	0.192112837555431	chr12:6957000-6957499	chr12:7135000-7135499	0.19832	Foreground	ZI Spearman
239439	0.152011039171926	chr12:6957000-6957499	chr12:7135500-7135999	0.37406	Foreground	ZI Spearman
239440	0.150703678735829	chr12:6957000-6957499	chr12:7136000-7136499	0.38109	Foreground	ZI Spearman
239441	0.150191036059535	chr12:6957000-6957499	chr12:7136500-7136999	0.38337	Foreground	ZI Spearman
239442	0.147415854239251	chr12:6957000-6957499	chr12:7137000-7137499	0.39803	Foreground	ZI Spearman
239443	0.112236891152129	chr12:6957000-6957499	chr12:7137500-7137999	0.595	Foreground	ZI Spearman
239444	0.0698094679816195	chr12:6957000-6957499	chr12:7138000-7138499	0.80997	Foreground	ZI Spearman
239445	0.147031318192604	chr12:6957500-6957999	chr12:7124000-7124499	0.4001	Foreground	ZI Spearman
239446	0.171080873646273	chr12:6957500-6957999	chr12:7124500-7124999	0.2819	Foreground	ZI Spearman
239447	0.147873037916771	chr12:6957500-6957999	chr12:7125500-7125999	0.39552	Foreground	ZI Spearman
239448	0.218214368228942	chr12:6957500-6957999	chr12:7128000-7128499	0.12249	Foreground	ZI Spearman
239449	0.236007154959938	chr12:6957500-6957999	chr12:7128500-7128999	0.08695	Foreground	ZI Spearman
239450	0.300273461066671	chr12:6957500-6957999	chr12:7129000-7129499	0.02235	Foreground	ZI Spearman
239451	0.277601905230114	chr12:6957500-6957999	chr12:7129500-7129999	0.03711	Foreground	ZI Spearman
239452	0.174259520985672	chr12:6957500-6957999	chr12:7130000-7130499	0.26757	Foreground	ZI Spearman
239453	0.278360658661028	chr12:6957500-6957999	chr12:7130500-7130999	0.03651	Foreground	ZI Spearman
239454	0.42923666549846	chr12:6957500-6957999	chr12:7131000-7131499	0.000439999999999996	Foreground	ZI Spearman
239455	0.526853501983884	chr12:6957500-6957999	chr12:7131500-7131999	4.000000000004e-05	Foreground	ZI Spearman
239456	0.31624747687273	chr12:6957500-6957999	chr12:7132000-7132499	0.01457	Foreground	ZI Spearman
239457	0.299224800375852	chr12:6957500-6957999	chr12:7132500-7132999	0.02295	Foreground	ZI Spearman
239458	0.275233279844954	chr12:6957500-6957999	chr12:7133000-7133499	0.03896	Foreground	ZI Spearman
239459	0.302283995060481	chr12:6957500-6957999	chr12:7133500-7133999	0.02139	Foreground	ZI Spearman
239460	0.291932304176479	chr12:6957500-6957999	chr12:7134000-7134499	0.02691	Foreground	ZI Spearman
239461	0.291990787430593	chr12:6957500-6957999	chr12:7134500-7134999	0.0268699999999999	Foreground	ZI Spearman
239462	0.252327114913486	chr12:6957500-6957999	chr12:7135000-7135499	0.06252	Foreground	ZI Spearman
239463	0.1897753970153	chr12:6957500-6957999	chr12:7135500-7135999	0.20632	Foreground	ZI Spearman
239464	0.203314114632744	chr12:6957500-6957999	chr12:7136000-7136499	0.16288	Foreground	ZI Spearman
239465	0.198207330128101	chr12:6957500-6957999	chr12:7136500-7136999	0.17813	Foreground	ZI Spearman
239466	0.211129428530284	chr12:6957500-6957999	chr12:7137000-7137499	0.14079	Foreground	ZI Spearman
239467	0.167603590981576	chr12:6957500-6957999	chr12:7137500-7137999	0.29782	Foreground	ZI Spearman
239468	0.136015376287215	chr12:6957500-6957999	chr12:7138000-7138499	0.46123	Foreground	ZI Spearman
239469	0.143240485569796	chr12:6958000-6958499	chr12:7124000-7124499	0.42088	Foreground	ZI Spearman
239470	0.154039256233955	chr12:6958000-6958499	chr12:7124500-7124999	0.36338	Foreground	ZI Spearman
239471	0.134794585995353	chr12:6958000-6958499	chr12:7125500-7125999	0.46826	Foreground	ZI Spearman
239472	0.194328494253277	chr12:6958000-6958499	chr12:7128000-7128499	0.19091	Foreground	ZI Spearman
239473	0.255772915479748	chr12:6958000-6958499	chr12:7128500-7128999	0.05849	Foreground	ZI Spearman
239474	0.331334355818238	chr12:6958000-6958499	chr12:7129000-7129499	0.00951000000000002	Foreground	ZI Spearman
239475	0.310951183258448	chr12:6958000-6958499	chr12:7129500-7129999	0.01715	Foreground	ZI Spearman
239476	0.187910277067802	chr12:6958000-6958499	chr12:7130000-7130499	0.21311	Foreground	ZI Spearman
239477	0.343263965638178	chr12:6958000-6958499	chr12:7130500-7130999	0.00651000000000002	Foreground	ZI Spearman
239478	0.321394618564207	chr12:6958000-6958499	chr12:7131000-7131499	0.01273	Foreground	ZI Spearman
239479	0.340413076623579	chr12:6958000-6958499	chr12:7131500-7131999	0.00727	Foreground	ZI Spearman
239480	0.279263319274877	chr12:6958000-6958499	chr12:7132000-7132499	0.03592	Foreground	ZI Spearman
239481	0.28404326088626	chr12:6958000-6958499	chr12:7132500-7132999	0.03244	Foreground	ZI Spearman
239482	0.282200550038252	chr12:6958000-6958499	chr12:7133000-7133499	0.03366	Foreground	ZI Spearman
239483	0.273026075128701	chr12:6958000-6958499	chr12:7133500-7133999	0.04078	Foreground	ZI Spearman
239484	0.267868441714387	chr12:6958000-6958499	chr12:7134000-7134499	0.04575	Foreground	ZI Spearman
239485	0.292315155665026	chr12:6958000-6958499	chr12:7134500-7134999	0.02659	Foreground	ZI Spearman
239486	0.233072998344524	chr12:6958000-6958499	chr12:7135000-7135499	0.09254	Foreground	ZI Spearman
239487	0.179711039859228	chr12:6958000-6958499	chr12:7135500-7135999	0.24435	Foreground	ZI Spearman
239488	0.188432546156804	chr12:6958000-6958499	chr12:7136000-7136499	0.21109	Foreground	ZI Spearman
239489	0.176358298645333	chr12:6958000-6958499	chr12:7136500-7136999	0.25844	Foreground	ZI Spearman
239490	0.214033449913749	chr12:6958000-6958499	chr12:7137000-7137499	0.13318	Foreground	ZI Spearman
239491	0.189818327051103	chr12:6958000-6958499	chr12:7137500-7137999	0.20611	Foreground	ZI Spearman
239492	0.169340336195803	chr12:6958000-6958499	chr12:7138000-7138499	0.28976	Foreground	ZI Spearman
239493	0.12503636186002	chr12:6958500-6958999	chr12:7124000-7124499	0.52291	Foreground	ZI Spearman
239494	0.120518773968789	chr12:6958500-6958999	chr12:7124500-7124999	0.54848	Foreground	ZI Spearman
239495	0.106460637265226	chr12:6958500-6958999	chr12:7125500-7125999	0.62758	Foreground	ZI Spearman
239496	0.150801112656059	chr12:6958500-6958999	chr12:7128000-7128499	0.38048	Foreground	ZI Spearman
239497	0.184828036482416	chr12:6958500-6958999	chr12:7128500-7128999	0.22462	Foreground	ZI Spearman
239498	0.22106908648944	chr12:6958500-6958999	chr12:7129000-7129499	0.11609	Foreground	ZI Spearman
239499	0.0300705479578321	chr12:6958500-6958999	chr12:7129500-7129999	0.94205	Foreground	ZI Spearman
239500	-0.17016941835686	chr12:6958500-6958999	chr12:7130000-7130499	0.000160000000000049	Foreground	ZI Spearman
239501	0.117741527481038	chr12:6958500-6958999	chr12:7130500-7130999	0.56422	Foreground	ZI Spearman
239502	0.00794439500438421	chr12:6958500-6958999	chr12:7131000-7131499	0.98228	Foreground	ZI Spearman
239503	0.139849622184751	chr12:6958500-6958999	chr12:7131500-7131999	0.43986	Foreground	ZI Spearman
239504	0.209721558520144	chr12:6958500-6958999	chr12:7132000-7132499	0.14461	Foreground	ZI Spearman
239505	0.201957442935926	chr12:6958500-6958999	chr12:7132500-7132999	0.16727	Foreground	ZI Spearman
239506	0.206934084353233	chr12:6958500-6958999	chr12:7133000-7133499	0.15207	Foreground	ZI Spearman
239507	0.212457798794647	chr12:6958500-6958999	chr12:7133500-7133999	0.1373	Foreground	ZI Spearman
239508	0.191885300695601	chr12:6958500-6958999	chr12:7134000-7134499	0.19899	Foreground	ZI Spearman
239509	0.187474560985492	chr12:6958500-6958999	chr12:7134500-7134999	0.21481	Foreground	ZI Spearman
239510	0.171043574385825	chr12:6958500-6958999	chr12:7135000-7135499	0.28208	Foreground	ZI Spearman
239511	0.144247029291472	chr12:6958500-6958999	chr12:7135500-7135999	0.41517	Foreground	ZI Spearman
239512	0.149087348851437	chr12:6958500-6958999	chr12:7136000-7136499	0.38903	Foreground	ZI Spearman
239513	0.138396199531569	chr12:6958500-6958999	chr12:7136500-7136999	0.44784	Foreground	ZI Spearman
239514	0.164685036319796	chr12:6958500-6958999	chr12:7137000-7137499	0.3117	Foreground	ZI Spearman
239515	0.163693273381062	chr12:6958500-6958999	chr12:7137500-7137999	0.31616	Foreground	ZI Spearman
239516	0.194646730594279	chr12:6958500-6958999	chr12:7138000-7138499	0.18991	Foreground	ZI Spearman
239517	0.0238888797817428	chr12:6959000-6959499	chr12:7124000-7124499	0.95509	Foreground	ZI Spearman
239518	0.027552000366674	chr12:6959000-6959499	chr12:7124500-7124999	0.94736	Foreground	ZI Spearman
239519	0.0179488977635552	chr12:6959000-6959499	chr12:7125500-7125999	0.96615	Foreground	ZI Spearman
239520	0.0408039847302376	chr12:6959000-6959499	chr12:7128000-7128499	0.91392	Foreground	ZI Spearman
239521	0.0357077690856713	chr12:6959000-6959499	chr12:7128500-7128999	0.92797	Foreground	ZI Spearman
239522	0.0580646315332859	chr12:6959000-6959499	chr12:7129000-7129499	0.85752	Foreground	ZI Spearman
239523	0.150614509256159	chr12:6959000-6959499	chr12:7129500-7129999	0.38143	Foreground	ZI Spearman
239524	0.155883404801784	chr12:6959000-6959499	chr12:7130000-7130499	0.35411	Foreground	ZI Spearman
239525	0.117969942705219	chr12:6959000-6959499	chr12:7130500-7130999	0.56281	Foreground	ZI Spearman
239526	0.2692033592061	chr12:6959000-6959499	chr12:7131000-7131499	0.04453	Foreground	ZI Spearman
239527	0.200570726270481	chr12:6959000-6959499	chr12:7131500-7131999	0.17108	Foreground	ZI Spearman
239528	0.0642439000614162	chr12:6959000-6959499	chr12:7132000-7132499	0.83368	Foreground	ZI Spearman
239529	0.0605664468328066	chr12:6959000-6959499	chr12:7132500-7132999	0.84814	Foreground	ZI Spearman
239530	0.0544021056562646	chr12:6959000-6959499	chr12:7133000-7133499	0.87123	Foreground	ZI Spearman
239531	0.057919085821991	chr12:6959000-6959499	chr12:7133500-7133999	0.85805	Foreground	ZI Spearman
239532	0.0602739637109378	chr12:6959000-6959499	chr12:7134000-7134499	0.84921	Foreground	ZI Spearman
239533	0.0547926214739724	chr12:6959000-6959499	chr12:7134500-7134999	0.86977	Foreground	ZI Spearman
239534	0.0446845949420561	chr12:6959000-6959499	chr12:7135000-7135499	0.90248	Foreground	ZI Spearman
239535	0.0295324642755112	chr12:6959000-6959499	chr12:7135500-7135999	0.94326	Foreground	ZI Spearman
239536	0.0332146037837878	chr12:6959000-6959499	chr12:7136000-7136499	0.93442	Foreground	ZI Spearman
239537	0.0287358010830708	chr12:6959000-6959499	chr12:7136500-7136999	0.94487	Foreground	ZI Spearman
239538	0.0252701554259749	chr12:6959000-6959499	chr12:7137000-7137499	0.95241	Foreground	ZI Spearman
239539	0.0343358937885957	chr12:6959000-6959499	chr12:7137500-7137999	0.93141	Foreground	ZI Spearman
239540	0.0238266437465565	chr12:6959000-6959499	chr12:7138000-7138499	0.95523	Foreground	ZI Spearman
239541	0.110347741144421	chr12:6959500-6959999	chr12:7124000-7124499	0.60564	Foreground	ZI Spearman
239542	0.110738000635601	chr12:6959500-6959999	chr12:7124500-7124999	0.60341	Foreground	ZI Spearman
239543	0.0869265447988245	chr12:6959500-6959999	chr12:7125500-7125999	0.73135	Foreground	ZI Spearman
239544	0.141964413614226	chr12:6959500-6959999	chr12:7128000-7128499	0.42787	Foreground	ZI Spearman
239545	0.172487795530466	chr12:6959500-6959999	chr12:7128500-7128999	0.27542	Foreground	ZI Spearman
239546	0.199472875373231	chr12:6959500-6959999	chr12:7129000-7129499	0.17461	Foreground	ZI Spearman
239547	-0.0725665337944774	chr12:6959500-6959999	chr12:7129500-7129999	0.00134999999999996	Foreground	ZI Spearman
239548	-0.195535495492135	chr12:6959500-6959999	chr12:7130000-7130499	9.00000000000345e-05	Foreground	ZI Spearman
239549	-0.0115364520617024	chr12:6959500-6959999	chr12:7130500-7130999	0.00702999999999998	Foreground	ZI Spearman
239550	-0.117107160209724	chr12:6959500-6959999	chr12:7131000-7131499	0.00048999999999999	Foreground	ZI Spearman
239551	-0.0169713553854141	chr12:6959500-6959999	chr12:7131500-7131999	0.00590000000000002	Foreground	ZI Spearman
239552	0.158874555926345	chr12:6959500-6959999	chr12:7132000-7132499	0.33966	Foreground	ZI Spearman
239553	0.196772784826493	chr12:6959500-6959999	chr12:7132500-7132999	0.18307	Foreground	ZI Spearman
239554	0.18191492022207	chr12:6959500-6959999	chr12:7133000-7133499	0.23581	Foreground	ZI Spearman
239555	0.190161699981248	chr12:6959500-6959999	chr12:7133500-7133999	0.20476	Foreground	ZI Spearman
239556	0.175453301744241	chr12:6959500-6959999	chr12:7134000-7134499	0.26215	Foreground	ZI Spearman
239557	0.163797687013648	chr12:6959500-6959999	chr12:7134500-7134999	0.31566	Foreground	ZI Spearman
239558	0.167165537143978	chr12:6959500-6959999	chr12:7135000-7135499	0.29994	Foreground	ZI Spearman
239559	0.132751165563692	chr12:6959500-6959999	chr12:7135500-7135999	0.48006	Foreground	ZI Spearman
239560	0.14417625739229	chr12:6959500-6959999	chr12:7136000-7136499	0.41564	Foreground	ZI Spearman
239561	0.123293004899459	chr12:6959500-6959999	chr12:7136500-7136999	0.53265	Foreground	ZI Spearman
239562	0.146247778705399	chr12:6959500-6959999	chr12:7137000-7137499	0.4042	Foreground	ZI Spearman
239563	0.150414160053759	chr12:6959500-6959999	chr12:7137500-7137999	0.38248	Foreground	ZI Spearman
239564	0.180643867150087	chr12:6959500-6959999	chr12:7138000-7138499	0.24093	Foreground	ZI Spearman
239565	0.202344574636622	chr12:6960000-6960499	chr12:7124000-7124499	0.16596	Foreground	ZI Spearman
239566	0.189844906520223	chr12:6960000-6960499	chr12:7124500-7124999	0.20594	Foreground	ZI Spearman
239567	0.170287535815314	chr12:6960000-6960499	chr12:7125500-7125999	0.28518	Foreground	ZI Spearman
239568	0.27221075298831	chr12:6960000-6960499	chr12:7128000-7128499	0.04154	Foreground	ZI Spearman
239569	0.329584442944716	chr12:6960000-6960499	chr12:7128500-7128999	0.00993999999999995	Foreground	ZI Spearman
239570	0.369033478149924	chr12:6960000-6960499	chr12:7129000-7129499	0.00295000000000001	Foreground	ZI Spearman
239571	0.186700838766522	chr12:6960000-6960499	chr12:7129500-7129999	0.21754	Foreground	ZI Spearman
239572	0.0573350164302538	chr12:6960000-6960499	chr12:7130000-7130499	0.8602	Foreground	ZI Spearman
239573	0.231856445387136	chr12:6960000-6960499	chr12:7130500-7130999	0.09478	Foreground	ZI Spearman
239574	0.190221612330401	chr12:6960000-6960499	chr12:7131000-7131499	0.20456	Foreground	ZI Spearman
239575	0.262931403468183	chr12:6960000-6960499	chr12:7131500-7131999	0.05056	Foreground	ZI Spearman
239576	0.336904957789677	chr12:6960000-6960499	chr12:7132000-7132499	0.00800999999999996	Foreground	ZI Spearman
239577	0.335717130884726	chr12:6960000-6960499	chr12:7132500-7132999	0.00834999999999997	Foreground	ZI Spearman
239578	0.342167713089625	chr12:6960000-6960499	chr12:7133000-7133499	0.00683999999999996	Foreground	ZI Spearman
239579	0.329887068848458	chr12:6960000-6960499	chr12:7133500-7133999	0.00982000000000005	Foreground	ZI Spearman
239580	0.338460528886771	chr12:6960000-6960499	chr12:7134000-7134499	0.00768000000000002	Foreground	ZI Spearman
239581	0.331935887716613	chr12:6960000-6960499	chr12:7134500-7134999	0.00932999999999995	Foreground	ZI Spearman
239582	0.311718895948051	chr12:6960000-6960499	chr12:7135000-7135499	0.01676	Foreground	ZI Spearman
239583	0.248523022440436	chr12:6960000-6960499	chr12:7135500-7135999	0.06747	Foreground	ZI Spearman
239584	0.258408564199883	chr12:6960000-6960499	chr12:7136000-7136499	0.05543	Foreground	ZI Spearman
239585	0.219968177439103	chr12:6960000-6960499	chr12:7136500-7136999	0.1185	Foreground	ZI Spearman
239586	0.249665729502443	chr12:6960000-6960499	chr12:7137000-7137499	0.06597	Foreground	ZI Spearman
239587	0.226401737487032	chr12:6960000-6960499	chr12:7137500-7137999	0.105	Foreground	ZI Spearman
239588	0.216042475951192	chr12:6960000-6960499	chr12:7138000-7138499	0.12793	Foreground	ZI Spearman
239589	0.0708318676404908	chr12:6960500-6960999	chr12:7124000-7124499	0.80561	Foreground	ZI Spearman
239590	0.0625351056834464	chr12:6960500-6960999	chr12:7124500-7124999	0.84031	Foreground	ZI Spearman
239591	0.0515946936689235	chr12:6960500-6960999	chr12:7125500-7125999	0.88088	Foreground	ZI Spearman
239592	0.0728781340169755	chr12:6960500-6960999	chr12:7128000-7128499	0.79675	Foreground	ZI Spearman
239593	0.0967732365511048	chr12:6960500-6960999	chr12:7128500-7128999	0.68024	Foreground	ZI Spearman
239594	0.125574429559977	chr12:6960500-6960999	chr12:7129000-7129499	0.51967	Foreground	ZI Spearman
239595	0.165018301700438	chr12:6960500-6960999	chr12:7129500-7129999	0.31002	Foreground	ZI Spearman
239596	0.0886727078603373	chr12:6960500-6960999	chr12:7130000-7130499	0.72225	Foreground	ZI Spearman
239597	0.19516538991927	chr12:6960500-6960999	chr12:7130500-7130999	0.18821	Foreground	ZI Spearman
239598	0.314320999150247	chr12:6960500-6960999	chr12:7131000-7131499	0.01542	Foreground	ZI Spearman
239599	0.281108281970535	chr12:6960500-6960999	chr12:7131500-7131999	0.03445	Foreground	ZI Spearman
239600	0.135171906236759	chr12:6960500-6960999	chr12:7132000-7132499	0.46603	Foreground	ZI Spearman
239601	0.124748722614469	chr12:6960500-6960999	chr12:7132500-7132999	0.52443	Foreground	ZI Spearman
239602	0.114424012739623	chr12:6960500-6960999	chr12:7133000-7133499	0.58267	Foreground	ZI Spearman
239603	0.11622771701957	chr12:6960500-6960999	chr12:7133500-7133999	0.57244	Foreground	ZI Spearman
239604	0.123216449537723	chr12:6960500-6960999	chr12:7134000-7134499	0.53308	Foreground	ZI Spearman
239605	0.120931685136976	chr12:6960500-6960999	chr12:7134500-7134999	0.54616	Foreground	ZI Spearman
239606	0.0940294455844213	chr12:6960500-6960999	chr12:7135000-7135499	0.69473	Foreground	ZI Spearman
239607	0.0780587245297529	chr12:6960500-6960999	chr12:7135500-7135999	0.77378	Foreground	ZI Spearman
239608	0.0728578376657192	chr12:6960500-6960999	chr12:7136000-7136499	0.79688	Foreground	ZI Spearman
239609	0.0646220039190151	chr12:6960500-6960999	chr12:7136500-7136999	0.83214	Foreground	ZI Spearman
239610	0.0850188097728378	chr12:6960500-6960999	chr12:7137000-7137499	0.74035	Foreground	ZI Spearman
239611	0.0781143950333947	chr12:6960500-6960999	chr12:7137500-7137999	0.7735	Foreground	ZI Spearman
239612	0.0709162327739438	chr12:6960500-6960999	chr12:7138000-7138499	0.80523	Foreground	ZI Spearman
239613	0.0238164871570464	chr12:6961000-6961499	chr12:7124000-7124499	0.95524	Foreground	ZI Spearman
239614	0.0252304177757399	chr12:6961000-6961499	chr12:7124500-7124999	0.95249	Foreground	ZI Spearman
239615	0.0192131760741249	chr12:6961000-6961499	chr12:7125500-7125999	0.96385	Foreground	ZI Spearman
239616	0.0301326382807669	chr12:6961000-6961499	chr12:7128000-7128499	0.94189	Foreground	ZI Spearman
239617	0.0356049361759559	chr12:6961000-6961499	chr12:7128500-7128999	0.92828	Foreground	ZI Spearman
239618	0.0504003712912106	chr12:6961000-6961499	chr12:7129000-7129499	0.88486	Foreground	ZI Spearman
239619	0.217678456818936	chr12:6961000-6961499	chr12:7129500-7129999	0.12372	Foreground	ZI Spearman
239620	0.247784094288135	chr12:6961000-6961499	chr12:7130000-7130499	0.0684399999999999	Foreground	ZI Spearman
239621	0.170420432155609	chr12:6961000-6961499	chr12:7130500-7130999	0.2846	Foreground	ZI Spearman
239622	0.285012629363106	chr12:6961000-6961499	chr12:7131000-7131499	0.03155	Foreground	ZI Spearman
239623	0.281334335053293	chr12:6961000-6961499	chr12:7131500-7131999	0.03434	Foreground	ZI Spearman
239624	0.0612718384016566	chr12:6961000-6961499	chr12:7132000-7132499	0.84567	Foreground	ZI Spearman
239625	0.0537753396484469	chr12:6961000-6961499	chr12:7132500-7132999	0.87354	Foreground	ZI Spearman
239626	0.0448233717615595	chr12:6961000-6961499	chr12:7133000-7133499	0.9022	Foreground	ZI Spearman
239627	0.0522015190548721	chr12:6961000-6961499	chr12:7133500-7133999	0.87893	Foreground	ZI Spearman
239628	0.0556803538142397	chr12:6961000-6961499	chr12:7134000-7134499	0.86654	Foreground	ZI Spearman
239629	0.0585884006715692	chr12:6961000-6961499	chr12:7134500-7134999	0.85571	Foreground	ZI Spearman
239630	0.0370954287658813	chr12:6961000-6961499	chr12:7135000-7135499	0.92416	Foreground	ZI Spearman
239631	0.0293202337393572	chr12:6961000-6961499	chr12:7135500-7135999	0.94368	Foreground	ZI Spearman
239632	0.0273706273129402	chr12:6961000-6961499	chr12:7136000-7136499	0.94778	Foreground	ZI Spearman
239633	0.0344543146319308	chr12:6961000-6961499	chr12:7136500-7136999	0.93115	Foreground	ZI Spearman
239634	0.031951995956868	chr12:6961000-6961499	chr12:7137000-7137499	0.93757	Foreground	ZI Spearman
239635	0.032652841086381	chr12:6961000-6961499	chr12:7137500-7137999	0.93591	Foreground	ZI Spearman
239636	0.0250829957564625	chr12:6961000-6961499	chr12:7138000-7138499	0.95277	Foreground	ZI Spearman
239637	0.0186298787400258	chr12:6961500-6961999	chr12:7124000-7124499	0.96481	Foreground	ZI Spearman
239638	0.0219917932901629	chr12:6961500-6961999	chr12:7124500-7124999	0.95849	Foreground	ZI Spearman
239639	0.0159197255794803	chr12:6961500-6961999	chr12:7125500-7125999	0.97003	Foreground	ZI Spearman
239640	0.0275284115732435	chr12:6961500-6961999	chr12:7128000-7128499	0.9474	Foreground	ZI Spearman
239641	0.0280820733655762	chr12:6961500-6961999	chr12:7128500-7128999	0.9463	Foreground	ZI Spearman
239642	0.0432260008243087	chr12:6961500-6961999	chr12:7129000-7129499	0.90714	Foreground	ZI Spearman
239643	0.258542273384638	chr12:6961500-6961999	chr12:7129500-7129999	0.05527	Foreground	ZI Spearman
239644	0.285649753078187	chr12:6961500-6961999	chr12:7130000-7130499	0.03101	Foreground	ZI Spearman
239645	0.236493884288683	chr12:6961500-6961999	chr12:7130500-7130999	0.08608	Foreground	ZI Spearman
239646	0.260905379890029	chr12:6961500-6961999	chr12:7131000-7131499	0.05282	Foreground	ZI Spearman
239647	0.241324003851295	chr12:6961500-6961999	chr12:7131500-7131999	0.07792	Foreground	ZI Spearman
239648	0.0540375546656174	chr12:6961500-6961999	chr12:7132000-7132499	0.87257	Foreground	ZI Spearman
239649	0.0414450496646974	chr12:6961500-6961999	chr12:7132500-7132999	0.91203	Foreground	ZI Spearman
239650	0.0362845759803089	chr12:6961500-6961999	chr12:7133000-7133499	0.92639	Foreground	ZI Spearman
239651	0.0492348901927212	chr12:6961500-6961999	chr12:7133500-7133999	0.88889	Foreground	ZI Spearman
239652	0.0431231955858937	chr12:6961500-6961999	chr12:7134000-7134499	0.90748	Foreground	ZI Spearman
239653	0.0476516943373626	chr12:6961500-6961999	chr12:7134500-7134999	0.89358	Foreground	ZI Spearman
239654	0.0276785843442976	chr12:6961500-6961999	chr12:7135000-7135499	0.94708	Foreground	ZI Spearman
239655	0.0251155167206905	chr12:6961500-6961999	chr12:7135500-7135999	0.95269	Foreground	ZI Spearman
239656	0.0245782990681546	chr12:6961500-6961999	chr12:7136000-7136499	0.9538	Foreground	ZI Spearman
239657	0.0294090518390423	chr12:6961500-6961999	chr12:7136500-7136999	0.94352	Foreground	ZI Spearman
239658	0.0262492209576244	chr12:6961500-6961999	chr12:7137000-7137499	0.95019	Foreground	ZI Spearman
239659	0.0231867803241833	chr12:6961500-6961999	chr12:7137500-7137999	0.9567	Foreground	ZI Spearman
239660	0.0145779921413993	chr12:6961500-6961999	chr12:7138000-7138499	0.97241	Foreground	ZI Spearman
239661	0.140461140798388	chr12:6962000-6962499	chr12:7124000-7124499	0.43676	Foreground	ZI Spearman
239662	0.13129722795506	chr12:6962000-6962499	chr12:7124500-7124999	0.48816	Foreground	ZI Spearman
239663	0.113272411087999	chr12:6962000-6962499	chr12:7125500-7125999	0.58898	Foreground	ZI Spearman
239664	0.169103748936169	chr12:6962000-6962499	chr12:7128000-7128499	0.29101	Foreground	ZI Spearman
239665	0.209145299820169	chr12:6962000-6962499	chr12:7128500-7128999	0.14612	Foreground	ZI Spearman
239666	0.230932131046208	chr12:6962000-6962499	chr12:7129000-7129499	0.09641	Foreground	ZI Spearman
239667	0.03423672675012	chr12:6962000-6962499	chr12:7129500-7129999	0.93157	Foreground	ZI Spearman
239668	-0.144141389616928	chr12:6962000-6962499	chr12:7130000-7130499	0.000240000000000018	Foreground	ZI Spearman
239669	0.0939145888791598	chr12:6962000-6962499	chr12:7130500-7130999	0.69531	Foreground	ZI Spearman
239670	-0.00680135254265221	chr12:6962000-6962499	chr12:7131000-7131499	0.00849999999999995	Foreground	ZI Spearman
239671	0.102378873347932	chr12:6962000-6962499	chr12:7131500-7131999	0.64968	Foreground	ZI Spearman
239672	0.206095768459152	chr12:6962000-6962499	chr12:7132000-7132499	0.15439	Foreground	ZI Spearman
239673	0.199467012323184	chr12:6962000-6962499	chr12:7132500-7132999	0.17461	Foreground	ZI Spearman
239674	0.202370791841093	chr12:6962000-6962499	chr12:7133000-7133499	0.16588	Foreground	ZI Spearman
239675	0.230967418842437	chr12:6962000-6962499	chr12:7133500-7133999	0.09633	Foreground	ZI Spearman
239676	0.190094350138023	chr12:6962000-6962499	chr12:7134000-7134499	0.20499	Foreground	ZI Spearman
239677	0.208946268542814	chr12:6962000-6962499	chr12:7134500-7134999	0.14662	Foreground	ZI Spearman
239678	0.169579352497937	chr12:6962000-6962499	chr12:7135000-7135499	0.2887	Foreground	ZI Spearman
239679	0.163973057978042	chr12:6962000-6962499	chr12:7135500-7135999	0.31489	Foreground	ZI Spearman
239680	0.169160625966457	chr12:6962000-6962499	chr12:7136000-7136499	0.2907	Foreground	ZI Spearman
239681	0.146080212444718	chr12:6962000-6962499	chr12:7136500-7136999	0.40514	Foreground	ZI Spearman
239682	0.159660836017989	chr12:6962000-6962499	chr12:7137000-7137499	0.33584	Foreground	ZI Spearman
239683	0.159864040471602	chr12:6962000-6962499	chr12:7137500-7137999	0.3348	Foreground	ZI Spearman
239684	0.202106185452413	chr12:6962000-6962499	chr12:7138000-7138499	0.16672	Foreground	ZI Spearman
239685	0.207011359952969	chr12:6962500-6962999	chr12:7124000-7124499	0.15188	Foreground	ZI Spearman
239686	0.190662667232066	chr12:6962500-6962999	chr12:7124500-7124999	0.20298	Foreground	ZI Spearman
239687	0.182627326241767	chr12:6962500-6962999	chr12:7125500-7125999	0.23309	Foreground	ZI Spearman
239688	0.256861840865706	chr12:6962500-6962999	chr12:7128000-7128499	0.05722	Foreground	ZI Spearman
239689	0.27881567231864	chr12:6962500-6962999	chr12:7128500-7128999	0.0361900000000001	Foreground	ZI Spearman
239690	0.314150281460735	chr12:6962500-6962999	chr12:7129000-7129499	0.01546	Foreground	ZI Spearman
239691	0.0600421159870028	chr12:6962500-6962999	chr12:7129500-7129999	0.85012	Foreground	ZI Spearman
239692	-0.0470466679955067	chr12:6962500-6962999	chr12:7130000-7130499	0.00251999999999997	Foreground	ZI Spearman
239693	0.113272461144597	chr12:6962500-6962999	chr12:7130500-7130999	0.58898	Foreground	ZI Spearman
239694	0.0969366859054529	chr12:6962500-6962999	chr12:7131000-7131499	0.67939	Foreground	ZI Spearman
239695	0.158401243115346	chr12:6962500-6962999	chr12:7131500-7131999	0.34217	Foreground	ZI Spearman
239696	0.284602892077085	chr12:6962500-6962999	chr12:7132000-7132499	0.03196	Foreground	ZI Spearman
239697	0.321819453232233	chr12:6962500-6962999	chr12:7132500-7132999	0.01262	Foreground	ZI Spearman
239698	0.336707617138599	chr12:6962500-6962999	chr12:7133000-7133499	0.00809000000000004	Foreground	ZI Spearman
239699	0.287672654352621	chr12:6962500-6962999	chr12:7133500-7133999	0.02972	Foreground	ZI Spearman
239700	0.303109789287227	chr12:6962500-6962999	chr12:7134000-7134499	0.021	Foreground	ZI Spearman
239701	0.282993447240197	chr12:6962500-6962999	chr12:7134500-7134999	0.03315	Foreground	ZI Spearman
239702	0.256287972896637	chr12:6962500-6962999	chr12:7135000-7135499	0.05793	Foreground	ZI Spearman
239703	0.255976136766018	chr12:6962500-6962999	chr12:7135500-7135999	0.05822	Foreground	ZI Spearman
239704	0.240174070808127	chr12:6962500-6962999	chr12:7136000-7136499	0.0797099999999999	Foreground	ZI Spearman
239705	0.209858706292891	chr12:6962500-6962999	chr12:7136500-7136999	0.14419	Foreground	ZI Spearman
239706	0.240167073224719	chr12:6962500-6962999	chr12:7137000-7137499	0.07973	Foreground	ZI Spearman
239707	0.248563267032295	chr12:6962500-6962999	chr12:7137500-7137999	0.06737	Foreground	ZI Spearman
239708	0.274287473894732	chr12:6962500-6962999	chr12:7138000-7138499	0.0397999999999999	Foreground	ZI Spearman
239709	0.212436692960496	chr12:6963000-6963499	chr12:7124000-7124499	0.13736	Foreground	ZI Spearman
239710	0.204231261207445	chr12:6963000-6963499	chr12:7124500-7124999	0.15998	Foreground	ZI Spearman
239711	0.177577264056621	chr12:6963000-6963499	chr12:7125500-7125999	0.25348	Foreground	ZI Spearman
239712	0.254893963811868	chr12:6963000-6963499	chr12:7128000-7128499	0.0594	Foreground	ZI Spearman
239713	0.305669944939439	chr12:6963000-6963499	chr12:7128500-7128999	0.0198	Foreground	ZI Spearman
239714	0.337809903053074	chr12:6963000-6963499	chr12:7129000-7129499	0.00782000000000005	Foreground	ZI Spearman
239715	0.119261508897111	chr12:6963000-6963499	chr12:7129500-7129999	0.55547	Foreground	ZI Spearman
239716	-0.0093319047373281	chr12:6963000-6963499	chr12:7130000-7130499	0.00756999999999997	Foreground	ZI Spearman
239717	0.146766996143211	chr12:6963000-6963499	chr12:7130500-7130999	0.40156	Foreground	ZI Spearman
239718	0.0877053538391519	chr12:6963000-6963499	chr12:7131000-7131499	0.72737	Foreground	ZI Spearman
239719	0.182234309494681	chr12:6963000-6963499	chr12:7131500-7131999	0.2346	Foreground	ZI Spearman
239720	0.314577164443951	chr12:6963000-6963499	chr12:7132000-7132499	0.01528	Foreground	ZI Spearman
239721	0.329113181279717	chr12:6963000-6963499	chr12:7132500-7132999	0.01014	Foreground	ZI Spearman
239722	0.328481360496222	chr12:6963000-6963499	chr12:7133000-7133499	0.01034	Foreground	ZI Spearman
239723	0.322894087926148	chr12:6963000-6963499	chr12:7133500-7133999	0.01217	Foreground	ZI Spearman
239724	0.291227361244584	chr12:6963000-6963499	chr12:7134000-7134499	0.02739	Foreground	ZI Spearman
239725	0.303457555465381	chr12:6963000-6963499	chr12:7134500-7134999	0.02085	Foreground	ZI Spearman
239726	0.2850642892998	chr12:6963000-6963499	chr12:7135000-7135499	0.0315299999999999	Foreground	ZI Spearman
239727	0.253705096867093	chr12:6963000-6963499	chr12:7135500-7135999	0.06089	Foreground	ZI Spearman
239728	0.258615601659652	chr12:6963000-6963499	chr12:7136000-7136499	0.0551700000000001	Foreground	ZI Spearman
239729	0.227507771618719	chr12:6963000-6963499	chr12:7136500-7136999	0.1031	Foreground	ZI Spearman
239730	0.249653071587922	chr12:6963000-6963499	chr12:7137000-7137499	0.06599	Foreground	ZI Spearman
239731	0.239527807587162	chr12:6963000-6963499	chr12:7137500-7137999	0.08072	Foreground	ZI Spearman
239732	0.241076061374631	chr12:6963000-6963499	chr12:7138000-7138499	0.07831	Foreground	ZI Spearman
239733	0.213870536726295	chr12:6963500-6963999	chr12:7124000-7124499	0.13355	Foreground	ZI Spearman
239734	0.216846099335648	chr12:6963500-6963999	chr12:7124500-7124999	0.12569	Foreground	ZI Spearman
239735	0.173968806148858	chr12:6963500-6963999	chr12:7125500-7125999	0.2689	Foreground	ZI Spearman
239736	0.252487028404939	chr12:6963500-6963999	chr12:7128000-7128499	0.06221	Foreground	ZI Spearman
239737	0.296245011162852	chr12:6963500-6963999	chr12:7128500-7128999	0.02456	Foreground	ZI Spearman
239738	0.338840216284084	chr12:6963500-6963999	chr12:7129000-7129499	0.00758000000000003	Foreground	ZI Spearman
239739	0.0905537546580562	chr12:6963500-6963999	chr12:7129500-7129999	0.71291	Foreground	ZI Spearman
239740	-0.0333520729096781	chr12:6963500-6963999	chr12:7130000-7130499	0.00351999999999997	Foreground	ZI Spearman
239741	0.119875025986503	chr12:6963500-6963999	chr12:7130500-7130999	0.55206	Foreground	ZI Spearman
239742	0.0922411935081431	chr12:6963500-6963999	chr12:7131000-7131499	0.70415	Foreground	ZI Spearman
239743	0.157692835784992	chr12:6963500-6963999	chr12:7131500-7131999	0.3455	Foreground	ZI Spearman
239744	0.311678109505792	chr12:6963500-6963999	chr12:7132000-7132499	0.01679	Foreground	ZI Spearman
239745	0.32307888886632	chr12:6963500-6963999	chr12:7132500-7132999	0.01213	Foreground	ZI Spearman
239746	0.335500118780623	chr12:6963500-6963999	chr12:7133000-7133499	0.00838000000000005	Foreground	ZI Spearman
239747	0.3011551954008	chr12:6963500-6963999	chr12:7133500-7133999	0.0219	Foreground	ZI Spearman
239748	0.297177239824178	chr12:6963500-6963999	chr12:7134000-7134499	0.02405	Foreground	ZI Spearman
239749	0.32258827783482	chr12:6963500-6963999	chr12:7134500-7134999	0.0123	Foreground	ZI Spearman
239750	0.279945140167256	chr12:6963500-6963999	chr12:7135000-7135499	0.03527	Foreground	ZI Spearman
239751	0.255974002717044	chr12:6963500-6963999	chr12:7135500-7135999	0.05823	Foreground	ZI Spearman
239752	0.245211016093002	chr12:6963500-6963999	chr12:7136000-7136499	0.07208	Foreground	ZI Spearman
239753	0.224309665853399	chr12:6963500-6963999	chr12:7136500-7136999	0.1091	Foreground	ZI Spearman
239754	0.260865429137746	chr12:6963500-6963999	chr12:7137000-7137499	0.05285	Foreground	ZI Spearman
239755	0.261739039865666	chr12:6963500-6963999	chr12:7137500-7137999	0.05181	Foreground	ZI Spearman
239756	0.283809071701225	chr12:6963500-6963999	chr12:7138000-7138499	0.03255	Foreground	ZI Spearman
239757	0.217358871079078	chr12:6964000-6964499	chr12:7124000-7124499	0.12443	Foreground	ZI Spearman
239758	0.202686075372041	chr12:6964000-6964499	chr12:7124500-7124999	0.16502	Foreground	ZI Spearman
239759	0.183465328858459	chr12:6964000-6964499	chr12:7125500-7125999	0.22996	Foreground	ZI Spearman
239760	0.237310008388749	chr12:6964000-6964499	chr12:7128000-7128499	0.08461	Foreground	ZI Spearman
239761	0.313901574709312	chr12:6964000-6964499	chr12:7128500-7128999	0.01556	Foreground	ZI Spearman
239762	0.320385168687131	chr12:6964000-6964499	chr12:7129000-7129499	0.01315	Foreground	ZI Spearman
239763	0.083529686611945	chr12:6964000-6964499	chr12:7129500-7129999	0.74769	Foreground	ZI Spearman
239764	-0.0350447193224877	chr12:6964000-6964499	chr12:7130000-7130499	0.00334000000000001	Foreground	ZI Spearman
239765	0.12414793717015	chr12:6964000-6964499	chr12:7130500-7130999	0.52779	Foreground	ZI Spearman
239766	0.0801491104110358	chr12:6964000-6964499	chr12:7131000-7131499	0.76419	Foreground	ZI Spearman
239767	0.16337906536009	chr12:6964000-6964499	chr12:7131500-7131999	0.31764	Foreground	ZI Spearman
239768	0.30157020130937	chr12:6964000-6964499	chr12:7132000-7132499	0.0217000000000001	Foreground	ZI Spearman
239769	0.306987754930909	chr12:6964000-6964499	chr12:7132500-7132999	0.01916	Foreground	ZI Spearman
239770	0.283373480318646	chr12:6964000-6964499	chr12:7133000-7133499	0.03286	Foreground	ZI Spearman
239771	0.290139031026598	chr12:6964000-6964499	chr12:7133500-7133999	0.0281	Foreground	ZI Spearman
239772	0.26124540163572	chr12:6964000-6964499	chr12:7134000-7134499	0.05246	Foreground	ZI Spearman
239773	0.286450413725388	chr12:6964000-6964499	chr12:7134500-7134999	0.03047	Foreground	ZI Spearman
239774	0.254948857196742	chr12:6964000-6964499	chr12:7135000-7135499	0.05931	Foreground	ZI Spearman
239775	0.238434191812406	chr12:6964000-6964499	chr12:7135500-7135999	0.08275	Foreground	ZI Spearman
239776	0.232889810402716	chr12:6964000-6964499	chr12:7136000-7136499	0.09292	Foreground	ZI Spearman
239777	0.227778377779498	chr12:6964000-6964499	chr12:7136500-7136999	0.10251	Foreground	ZI Spearman
239778	0.250603651591548	chr12:6964000-6964499	chr12:7137000-7137499	0.06477	Foreground	ZI Spearman
239779	0.264189023961471	chr12:6964000-6964499	chr12:7137500-7137999	0.0492899999999999	Foreground	ZI Spearman
239780	0.286636271110991	chr12:6964000-6964499	chr12:7138000-7138499	0.03035	Foreground	ZI Spearman
239781	0.180243256400879	chr12:6964500-6964999	chr12:7124000-7124499	0.24237	Foreground	ZI Spearman
239782	0.188329574301455	chr12:6964500-6964999	chr12:7124500-7124999	0.21153	Foreground	ZI Spearman
239783	0.165745038612108	chr12:6964500-6964999	chr12:7125500-7125999	0.30664	Foreground	ZI Spearman
239784	0.23039015001183	chr12:6964500-6964999	chr12:7128000-7128499	0.09749	Foreground	ZI Spearman
239785	0.288556268590057	chr12:6964500-6964999	chr12:7128500-7128999	0.02918	Foreground	ZI Spearman
239786	0.340816087863876	chr12:6964500-6964999	chr12:7129000-7129499	0.00712000000000002	Foreground	ZI Spearman
239787	0.19519821121653	chr12:6964500-6964999	chr12:7129500-7129999	0.18808	Foreground	ZI Spearman
239788	0.0408754349182452	chr12:6964500-6964999	chr12:7130000-7130499	0.91368	Foreground	ZI Spearman
239789	0.255229800694087	chr12:6964500-6964999	chr12:7130500-7130999	0.05902	Foreground	ZI Spearman
239790	0.185484544898559	chr12:6964500-6964999	chr12:7131000-7131499	0.22209	Foreground	ZI Spearman
239791	0.254132927185375	chr12:6964500-6964999	chr12:7131500-7131999	0.06038	Foreground	ZI Spearman
239792	0.307480120719888	chr12:6964500-6964999	chr12:7132000-7132499	0.0189	Foreground	ZI Spearman
239793	0.312333753371096	chr12:6964500-6964999	chr12:7132500-7132999	0.01637	Foreground	ZI Spearman
239794	0.300115406815521	chr12:6964500-6964999	chr12:7133000-7133499	0.02249	Foreground	ZI Spearman
239795	0.323016461588034	chr12:6964500-6964999	chr12:7133500-7133999	0.01214	Foreground	ZI Spearman
239796	0.298751801883155	chr12:6964500-6964999	chr12:7134000-7134499	0.02316	Foreground	ZI Spearman
239797	0.290530002485283	chr12:6964500-6964999	chr12:7134500-7134999	0.02784	Foreground	ZI Spearman
239798	0.25895384526954	chr12:6964500-6964999	chr12:7135000-7135499	0.05489	Foreground	ZI Spearman
239799	0.231615574920671	chr12:6964500-6964999	chr12:7135500-7135999	0.09523	Foreground	ZI Spearman
239800	0.235773721783572	chr12:6964500-6964999	chr12:7136000-7136499	0.08747	Foreground	ZI Spearman
239801	0.20940161155429	chr12:6964500-6964999	chr12:7136500-7136999	0.14547	Foreground	ZI Spearman
239802	0.240613254318021	chr12:6964500-6964999	chr12:7137000-7137499	0.07904	Foreground	ZI Spearman
239803	0.222344279680765	chr12:6964500-6964999	chr12:7137500-7137999	0.11334	Foreground	ZI Spearman
239804	0.21202054639668	chr12:6964500-6964999	chr12:7138000-7138499	0.13851	Foreground	ZI Spearman
239805	0.0187471576318775	chr12:6965000-6965499	chr12:7124000-7124499	0.96466	Foreground	ZI Spearman
239806	0.0230949074912728	chr12:6965000-6965499	chr12:7124500-7124999	0.95693	Foreground	ZI Spearman
239807	0.0203873061309826	chr12:6965000-6965499	chr12:7125500-7125999	0.96164	Foreground	ZI Spearman
239808	0.0273107715280701	chr12:6965000-6965499	chr12:7128000-7128499	0.94793	Foreground	ZI Spearman
239809	0.0399738022159056	chr12:6965000-6965499	chr12:7128500-7128999	0.91635	Foreground	ZI Spearman
239810	0.0478823758045231	chr12:6965000-6965499	chr12:7129000-7129499	0.893	Foreground	ZI Spearman
239811	0.149836710795964	chr12:6965000-6965499	chr12:7129500-7129999	0.3851	Foreground	ZI Spearman
239812	0.189204223194374	chr12:6965000-6965499	chr12:7130000-7130499	0.20826	Foreground	ZI Spearman
239813	0.149341764915713	chr12:6965000-6965499	chr12:7130500-7130999	0.3877	Foreground	ZI Spearman
239814	0.0385833693102792	chr12:6965000-6965499	chr12:7131000-7131499	0.92011	Foreground	ZI Spearman
239815	0.0017680166357544	chr12:6965000-6965499	chr12:7131500-7131999	0.98766	Foreground	ZI Spearman
239816	0.0217427975256523	chr12:6965000-6965499	chr12:7132000-7132499	0.95902	Foreground	ZI Spearman
239817	0.0437199650158335	chr12:6965000-6965499	chr12:7132500-7132999	0.90559	Foreground	ZI Spearman
239818	0.0389646058062919	chr12:6965000-6965499	chr12:7133000-7133499	0.91914	Foreground	ZI Spearman
239819	0.0326228239588676	chr12:6965000-6965499	chr12:7133500-7133999	0.93598	Foreground	ZI Spearman
239820	0.0312585898998696	chr12:6965000-6965499	chr12:7134000-7134499	0.93927	Foreground	ZI Spearman
239821	0.0197265986492015	chr12:6965000-6965499	chr12:7134500-7134999	0.96295	Foreground	ZI Spearman
239822	0.0273810738309048	chr12:6965000-6965499	chr12:7135000-7135499	0.94776	Foreground	ZI Spearman
239823	0.0257565504577219	chr12:6965000-6965499	chr12:7135500-7135999	0.95124	Foreground	ZI Spearman
239824	0.0240163027725727	chr12:6965000-6965499	chr12:7136000-7136499	0.95489	Foreground	ZI Spearman
239825	0.015920305041604	chr12:6965000-6965499	chr12:7136500-7136999	0.97003	Foreground	ZI Spearman
239826	0.025840372509737	chr12:6965000-6965499	chr12:7137000-7137499	0.95107	Foreground	ZI Spearman
239827	0.0199346603973933	chr12:6965000-6965499	chr12:7137500-7137999	0.96252	Foreground	ZI Spearman
239828	0.0152221524230955	chr12:6965000-6965499	chr12:7138000-7138499	0.9713	Foreground	ZI Spearman
239829	0.234273155066045	chr12:6965500-6965999	chr12:7124000-7124499	0.09037	Foreground	ZI Spearman
239830	0.236377442529942	chr12:6965500-6965999	chr12:7124500-7124999	0.08624	Foreground	ZI Spearman
239831	0.186129482836237	chr12:6965500-6965999	chr12:7125500-7125999	0.21971	Foreground	ZI Spearman
239832	0.277482003977803	chr12:6965500-6965999	chr12:7128000-7128499	0.03722	Foreground	ZI Spearman
239833	0.332238938825272	chr12:6965500-6965999	chr12:7128500-7128999	0.00926000000000005	Foreground	ZI Spearman
239834	0.346809288344869	chr12:6965500-6965999	chr12:7129000-7129499	0.00592999999999999	Foreground	ZI Spearman
239835	0.129083477540924	chr12:6965500-6965999	chr12:7129500-7129999	0.50042	Foreground	ZI Spearman
239836	0.0102479582915028	chr12:6965500-6965999	chr12:7130000-7130499	0.97924	Foreground	ZI Spearman
239837	0.175598530204365	chr12:6965500-6965999	chr12:7130500-7130999	0.2616	Foreground	ZI Spearman
239838	0.124193499224229	chr12:6965500-6965999	chr12:7131000-7131499	0.52752	Foreground	ZI Spearman
239839	0.231308953525743	chr12:6965500-6965999	chr12:7131500-7131999	0.09577	Foreground	ZI Spearman
239840	0.319351845021064	chr12:6965500-6965999	chr12:7132000-7132499	0.01346	Foreground	ZI Spearman
239841	0.340184226607686	chr12:6965500-6965999	chr12:7132500-7132999	0.00727999999999995	Foreground	ZI Spearman
239842	0.347359760655911	chr12:6965500-6965999	chr12:7133000-7133499	0.00580999999999998	Foreground	ZI Spearman
239843	0.350715203766015	chr12:6965500-6965999	chr12:7133500-7133999	0.00534000000000001	Foreground	ZI Spearman
239844	0.331596108534493	chr12:6965500-6965999	chr12:7134000-7134499	0.00943000000000005	Foreground	ZI Spearman
239845	0.32766695494408	chr12:6965500-6965999	chr12:7134500-7134999	0.01062	Foreground	ZI Spearman
239846	0.286007949540826	chr12:6965500-6965999	chr12:7135000-7135499	0.03078	Foreground	ZI Spearman
239847	0.255367310730477	chr12:6965500-6965999	chr12:7135500-7135999	0.05889	Foreground	ZI Spearman
239848	0.263197192916244	chr12:6965500-6965999	chr12:7136000-7136499	0.05031	Foreground	ZI Spearman
239849	0.241524665819131	chr12:6965500-6965999	chr12:7136500-7136999	0.07761	Foreground	ZI Spearman
239850	0.280325583507101	chr12:6965500-6965999	chr12:7137000-7137499	0.0350200000000001	Foreground	ZI Spearman
239851	0.26944917902874	chr12:6965500-6965999	chr12:7137500-7137999	0.04419	Foreground	ZI Spearman
239852	0.274345561111455	chr12:6965500-6965999	chr12:7138000-7138499	0.03971	Foreground	ZI Spearman
239853	0.170665913950052	chr12:6966000-6966499	chr12:7124000-7124499	0.28364	Foreground	ZI Spearman
239854	0.17857173605025	chr12:6966000-6966499	chr12:7124500-7124999	0.24942	Foreground	ZI Spearman
239855	0.137756412853842	chr12:6966000-6966499	chr12:7125500-7125999	0.45143	Foreground	ZI Spearman
239856	0.179726261354393	chr12:6966000-6966499	chr12:7128000-7128499	0.24432	Foreground	ZI Spearman
239857	0.212993112327727	chr12:6966000-6966499	chr12:7128500-7128999	0.13595	Foreground	ZI Spearman
239858	0.252057874205023	chr12:6966000-6966499	chr12:7129000-7129499	0.06289	Foreground	ZI Spearman
239859	0.0742151984610774	chr12:6966000-6966499	chr12:7129500-7129999	0.79087	Foreground	ZI Spearman
239860	0.0176457447767516	chr12:6966000-6966499	chr12:7130000-7130499	0.96674	Foreground	ZI Spearman
239861	0.0958775960887967	chr12:6966000-6966499	chr12:7130500-7130999	0.68519	Foreground	ZI Spearman
239862	0.0779951616726166	chr12:6966000-6966499	chr12:7131000-7131499	0.77399	Foreground	ZI Spearman
239863	0.145510299731217	chr12:6966000-6966499	chr12:7131500-7131999	0.40811	Foreground	ZI Spearman
239864	0.209693774460157	chr12:6966000-6966499	chr12:7132000-7132499	0.14469	Foreground	ZI Spearman
239865	0.219352102485459	chr12:6966000-6966499	chr12:7132500-7132999	0.11983	Foreground	ZI Spearman
239866	0.227000798828209	chr12:6966000-6966499	chr12:7133000-7133499	0.10397	Foreground	ZI Spearman
239867	0.232712968467913	chr12:6966000-6966499	chr12:7133500-7133999	0.09326	Foreground	ZI Spearman
239868	0.229342718954935	chr12:6966000-6966499	chr12:7134000-7134499	0.09931	Foreground	ZI Spearman
239869	0.226887663993077	chr12:6966000-6966499	chr12:7134500-7134999	0.10415	Foreground	ZI Spearman
239870	0.188068438581419	chr12:6966000-6966499	chr12:7135000-7135499	0.21252	Foreground	ZI Spearman
239871	0.184063496707939	chr12:6966000-6966499	chr12:7135500-7135999	0.22757	Foreground	ZI Spearman
239872	0.192614070041567	chr12:6966000-6966499	chr12:7136000-7136499	0.19655	Foreground	ZI Spearman
239873	0.165496476328242	chr12:6966000-6966499	chr12:7136500-7136999	0.30774	Foreground	ZI Spearman
239874	0.193158791868945	chr12:6966000-6966499	chr12:7137000-7137499	0.19474	Foreground	ZI Spearman
239875	0.174106678581109	chr12:6966000-6966499	chr12:7137500-7137999	0.26825	Foreground	ZI Spearman
239876	0.174278606423346	chr12:6966000-6966499	chr12:7138000-7138499	0.26746	Foreground	ZI Spearman
239877	0.208527671482231	chr12:6967000-6967499	chr12:7124000-7124499	0.14785	Foreground	ZI Spearman
239878	0.206955132174827	chr12:6967000-6967499	chr12:7124500-7124999	0.15199	Foreground	ZI Spearman
239879	0.169955062672423	chr12:6967000-6967499	chr12:7125500-7125999	0.287	Foreground	ZI Spearman
239880	0.237089771559863	chr12:6967000-6967499	chr12:7128000-7128499	0.08501	Foreground	ZI Spearman
239881	0.291372377950658	chr12:6967000-6967499	chr12:7128500-7128999	0.02724	Foreground	ZI Spearman
239882	0.289226959964764	chr12:6967000-6967499	chr12:7129000-7129499	0.02863	Foreground	ZI Spearman
239883	0.0977618602542849	chr12:6967000-6967499	chr12:7129500-7129999	0.6748	Foreground	ZI Spearman
239884	0.0233850394644545	chr12:6967000-6967499	chr12:7130000-7130499	0.95623	Foreground	ZI Spearman
239885	0.12486671975869	chr12:6967000-6967499	chr12:7130500-7130999	0.52378	Foreground	ZI Spearman
239886	0.0937849154258288	chr12:6967000-6967499	chr12:7131000-7131499	0.69603	Foreground	ZI Spearman
239887	0.191737715359932	chr12:6967000-6967499	chr12:7131500-7131999	0.1995	Foreground	ZI Spearman
239888	0.278462239918292	chr12:6967000-6967499	chr12:7132000-7132499	0.03644	Foreground	ZI Spearman
239889	0.292610572108319	chr12:6967000-6967499	chr12:7132500-7132999	0.02637	Foreground	ZI Spearman
239890	0.295194513155298	chr12:6967000-6967499	chr12:7133000-7133499	0.02507	Foreground	ZI Spearman
239891	0.271973489479567	chr12:6967000-6967499	chr12:7133500-7133999	0.04171	Foreground	ZI Spearman
239892	0.267763554147642	chr12:6967000-6967499	chr12:7134000-7134499	0.04582	Foreground	ZI Spearman
239893	0.264775305485275	chr12:6967000-6967499	chr12:7134500-7134999	0.04876	Foreground	ZI Spearman
239894	0.255930290477101	chr12:6967000-6967499	chr12:7135000-7135499	0.0583	Foreground	ZI Spearman
239895	0.239421389885457	chr12:6967000-6967499	chr12:7135500-7135999	0.08094	Foreground	ZI Spearman
239896	0.214526640765276	chr12:6967000-6967499	chr12:7136000-7136499	0.13174	Foreground	ZI Spearman
239897	0.219051215219675	chr12:6967000-6967499	chr12:7136500-7136999	0.12053	Foreground	ZI Spearman
239898	0.244088642858264	chr12:6967000-6967499	chr12:7137000-7137499	0.07363	Foreground	ZI Spearman
239899	0.208302014737405	chr12:6967000-6967499	chr12:7137500-7137999	0.14838	Foreground	ZI Spearman
239900	0.211752601044659	chr12:6967000-6967499	chr12:7138000-7138499	0.13926	Foreground	ZI Spearman
239901	0.189883116856681	chr12:6967500-6967999	chr12:7124000-7124499	0.20567	Foreground	ZI Spearman
239902	0.192329080387091	chr12:6967500-6967999	chr12:7124500-7124999	0.19756	Foreground	ZI Spearman
239903	0.160419978051693	chr12:6967500-6967999	chr12:7125500-7125999	0.33205	Foreground	ZI Spearman
239904	0.221190543340666	chr12:6967500-6967999	chr12:7128000-7128499	0.1158	Foreground	ZI Spearman
239905	0.272368789426778	chr12:6967500-6967999	chr12:7128500-7128999	0.04139	Foreground	ZI Spearman
239906	0.263256227618973	chr12:6967500-6967999	chr12:7129000-7129499	0.05027	Foreground	ZI Spearman
239907	0.0982560885344702	chr12:6967500-6967999	chr12:7129500-7129999	0.67209	Foreground	ZI Spearman
239908	0.0231522254742243	chr12:6967500-6967999	chr12:7130000-7130499	0.95683	Foreground	ZI Spearman
239909	0.113423464372992	chr12:6967500-6967999	chr12:7130500-7130999	0.5883	Foreground	ZI Spearman
239910	0.0915309660410597	chr12:6967500-6967999	chr12:7131000-7131499	0.70792	Foreground	ZI Spearman
239911	0.172686959000743	chr12:6967500-6967999	chr12:7131500-7131999	0.27452	Foreground	ZI Spearman
239912	0.238387760915409	chr12:6967500-6967999	chr12:7132000-7132499	0.0828	Foreground	ZI Spearman
239913	0.249415210186865	chr12:6967500-6967999	chr12:7132500-7132999	0.06632	Foreground	ZI Spearman
239914	0.251788534511421	chr12:6967500-6967999	chr12:7133000-7133499	0.06326	Foreground	ZI Spearman
239915	0.258134529796242	chr12:6967500-6967999	chr12:7133500-7133999	0.0557800000000001	Foreground	ZI Spearman
239916	0.254567151216382	chr12:6967500-6967999	chr12:7134000-7134499	0.05976	Foreground	ZI Spearman
239917	0.232816055419387	chr12:6967500-6967999	chr12:7134500-7134999	0.09305	Foreground	ZI Spearman
239918	0.238515292439882	chr12:6967500-6967999	chr12:7135000-7135499	0.08265	Foreground	ZI Spearman
239919	0.2097293095639	chr12:6967500-6967999	chr12:7135500-7135999	0.14458	Foreground	ZI Spearman
239920	0.194790521606117	chr12:6967500-6967999	chr12:7136000-7136499	0.18944	Foreground	ZI Spearman
239921	0.184769208257255	chr12:6967500-6967999	chr12:7136500-7136999	0.22484	Foreground	ZI Spearman
239922	0.20609113394649	chr12:6967500-6967999	chr12:7137000-7137499	0.15442	Foreground	ZI Spearman
239923	0.192418904324759	chr12:6967500-6967999	chr12:7137500-7137999	0.19722	Foreground	ZI Spearman
239924	0.209428981675332	chr12:6967500-6967999	chr12:7138000-7138499	0.1454	Foreground	ZI Spearman
239925	0.20754104453871	chr12:6968000-6968499	chr12:7124000-7124499	0.15043	Foreground	ZI Spearman
239926	0.187637282495622	chr12:6968000-6968499	chr12:7124500-7124999	0.21415	Foreground	ZI Spearman
239927	0.147746620615305	chr12:6968000-6968499	chr12:7125500-7125999	0.3963	Foreground	ZI Spearman
239928	0.218941334934551	chr12:6968000-6968499	chr12:7128000-7128499	0.12078	Foreground	ZI Spearman
239929	0.255428133614488	chr12:6968000-6968499	chr12:7128500-7128999	0.0587800000000001	Foreground	ZI Spearman
239930	0.264778818628467	chr12:6968000-6968499	chr12:7129000-7129499	0.04876	Foreground	ZI Spearman
239931	0.0958090898404074	chr12:6968000-6968499	chr12:7129500-7129999	0.68554	Foreground	ZI Spearman
239932	0.0218005258450667	chr12:6968000-6968499	chr12:7130000-7130499	0.95891	Foreground	ZI Spearman
239933	0.117685911754606	chr12:6968000-6968499	chr12:7130500-7130999	0.56459	Foreground	ZI Spearman
239934	0.101394415946956	chr12:6968000-6968499	chr12:7131000-7131499	0.65484	Foreground	ZI Spearman
239935	0.181669342499759	chr12:6968000-6968499	chr12:7131500-7131999	0.23667	Foreground	ZI Spearman
239936	0.248537767692507	chr12:6968000-6968499	chr12:7132000-7132499	0.06745	Foreground	ZI Spearman
239937	0.275110693311013	chr12:6968000-6968499	chr12:7132500-7132999	0.03906	Foreground	ZI Spearman
239938	0.271171805827393	chr12:6968000-6968499	chr12:7133000-7133499	0.0424600000000001	Foreground	ZI Spearman
239939	0.264987994952068	chr12:6968000-6968499	chr12:7133500-7133999	0.0485100000000001	Foreground	ZI Spearman
239940	0.251304758062259	chr12:6968000-6968499	chr12:7134000-7134499	0.0639	Foreground	ZI Spearman
239941	0.275822926156395	chr12:6968000-6968499	chr12:7134500-7134999	0.03842	Foreground	ZI Spearman
239942	0.23767354434175	chr12:6968000-6968499	chr12:7135000-7135499	0.08409	Foreground	ZI Spearman
239943	0.214967783731293	chr12:6968000-6968499	chr12:7135500-7135999	0.13055	Foreground	ZI Spearman
239944	0.210068457084542	chr12:6968000-6968499	chr12:7136000-7136499	0.14357	Foreground	ZI Spearman
239945	0.205694794001909	chr12:6968000-6968499	chr12:7136500-7136999	0.15569	Foreground	ZI Spearman
239946	0.220802475567111	chr12:6968000-6968499	chr12:7137000-7137499	0.11661	Foreground	ZI Spearman
239947	0.192737141767245	chr12:6968000-6968499	chr12:7137500-7137999	0.19606	Foreground	ZI Spearman
239948	0.213883532373058	chr12:6968000-6968499	chr12:7138000-7138499	0.13354	Foreground	ZI Spearman
239949	0.215260820167938	chr12:6968500-6968999	chr12:7124000-7124499	0.12977	Foreground	ZI Spearman
239950	0.220775084433641	chr12:6968500-6968999	chr12:7124500-7124999	0.11667	Foreground	ZI Spearman
239951	0.164168966640883	chr12:6968500-6968999	chr12:7125500-7125999	0.31406	Foreground	ZI Spearman
239952	0.247343911550029	chr12:6968500-6968999	chr12:7128000-7128499	0.06893	Foreground	ZI Spearman
239953	0.274350069291715	chr12:6968500-6968999	chr12:7128500-7128999	0.03971	Foreground	ZI Spearman
239954	0.306735941169213	chr12:6968500-6968999	chr12:7129000-7129499	0.01924	Foreground	ZI Spearman
239955	0.114048285954364	chr12:6968500-6968999	chr12:7129500-7129999	0.58488	Foreground	ZI Spearman
239956	0.0244103636597884	chr12:6968500-6968999	chr12:7130000-7130499	0.95414	Foreground	ZI Spearman
239957	0.138058351637712	chr12:6968500-6968999	chr12:7130500-7130999	0.44993	Foreground	ZI Spearman
239958	0.113823084078944	chr12:6968500-6968999	chr12:7131000-7131499	0.5861	Foreground	ZI Spearman
239959	0.199587968750798	chr12:6968500-6968999	chr12:7131500-7131999	0.17437	Foreground	ZI Spearman
239960	0.31957472586868	chr12:6968500-6968999	chr12:7132000-7132499	0.01337	Foreground	ZI Spearman
239961	0.318922233991785	chr12:6968500-6968999	chr12:7132500-7132999	0.01364	Foreground	ZI Spearman
239962	0.306131153737177	chr12:6968500-6968999	chr12:7133000-7133499	0.01954	Foreground	ZI Spearman
239963	0.287221988898741	chr12:6968500-6968999	chr12:7133500-7133999	0.03005	Foreground	ZI Spearman
239964	0.287500632176367	chr12:6968500-6968999	chr12:7134000-7134499	0.02982	Foreground	ZI Spearman
239965	0.294752075908879	chr12:6968500-6968999	chr12:7134500-7134999	0.02528	Foreground	ZI Spearman
239966	0.266120926516094	chr12:6968500-6968999	chr12:7135000-7135499	0.04741	Foreground	ZI Spearman
239967	0.249245817085278	chr12:6968500-6968999	chr12:7135500-7135999	0.06653	Foreground	ZI Spearman
239968	0.24336234487567	chr12:6968500-6968999	chr12:7136000-7136499	0.07485	Foreground	ZI Spearman
239969	0.245550307434955	chr12:6968500-6968999	chr12:7136500-7136999	0.07155	Foreground	ZI Spearman
239970	0.243465401704942	chr12:6968500-6968999	chr12:7137000-7137499	0.07468	Foreground	ZI Spearman
239971	0.226785066633931	chr12:6968500-6968999	chr12:7137500-7137999	0.10424	Foreground	ZI Spearman
239972	0.236659246155933	chr12:6968500-6968999	chr12:7138000-7138499	0.0858	Foreground	ZI Spearman
239973	0.173922984763847	chr12:6969000-6969499	chr12:7124000-7124499	0.26906	Foreground	ZI Spearman
239974	0.20537170850008	chr12:6969000-6969499	chr12:7124500-7124999	0.15659	Foreground	ZI Spearman
239975	0.160902518150633	chr12:6969000-6969499	chr12:7125500-7125999	0.32953	Foreground	ZI Spearman
239976	0.227685024136888	chr12:6969000-6969499	chr12:7128000-7128499	0.10269	Foreground	ZI Spearman
239977	0.285536330257755	chr12:6969000-6969499	chr12:7128500-7128999	0.03115	Foreground	ZI Spearman
239978	0.312326295707532	chr12:6969000-6969499	chr12:7129000-7129499	0.01637	Foreground	ZI Spearman
239979	0.128978849166741	chr12:6969000-6969499	chr12:7129500-7129999	0.50099	Foreground	ZI Spearman
239980	0.0303074619259212	chr12:6969000-6969499	chr12:7130000-7130499	0.9415	Foreground	ZI Spearman
239981	0.139223603733305	chr12:6969000-6969499	chr12:7130500-7130999	0.44309	Foreground	ZI Spearman
239982	0.108980084597274	chr12:6969000-6969499	chr12:7131000-7131499	0.61359	Foreground	ZI Spearman
239983	0.180858387406868	chr12:6969000-6969499	chr12:7131500-7131999	0.23996	Foreground	ZI Spearman
239984	0.273221678833748	chr12:6969000-6969499	chr12:7132000-7132499	0.0406300000000001	Foreground	ZI Spearman
239985	0.291591338450545	chr12:6969000-6969499	chr12:7132500-7132999	0.02712	Foreground	ZI Spearman
239986	0.266932392084774	chr12:6969000-6969499	chr12:7133000-7133499	0.04662	Foreground	ZI Spearman
239987	0.280343337692786	chr12:6969000-6969499	chr12:7133500-7133999	0.03501	Foreground	ZI Spearman
239988	0.278132237434756	chr12:6969000-6969499	chr12:7134000-7134499	0.03664	Foreground	ZI Spearman
239989	0.291400160961598	chr12:6969000-6969499	chr12:7134500-7134999	0.02723	Foreground	ZI Spearman
239990	0.257194066454251	chr12:6969000-6969499	chr12:7135000-7135499	0.05676	Foreground	ZI Spearman
239991	0.227685869511915	chr12:6969000-6969499	chr12:7135500-7135999	0.10269	Foreground	ZI Spearman
239992	0.236205559427098	chr12:6969000-6969499	chr12:7136000-7136499	0.08653	Foreground	ZI Spearman
239993	0.207570590006859	chr12:6969000-6969499	chr12:7136500-7136999	0.1503	Foreground	ZI Spearman
239994	0.241533374947659	chr12:6969000-6969499	chr12:7137000-7137499	0.0776	Foreground	ZI Spearman
239995	0.201860227049821	chr12:6969000-6969499	chr12:7137500-7137999	0.16749	Foreground	ZI Spearman
239996	0.183924291643942	chr12:6969000-6969499	chr12:7138000-7138499	0.22815	Foreground	ZI Spearman
239997	0.315689729460199	chr12:8913500-8913999	chr12:8696000-8696499	0.01478	Foreground	ZI Spearman
239998	0.380160435326455	chr12:8913500-8913999	chr12:8696500-8696999	0.00199000000000005	Foreground	ZI Spearman
239999	0.199519268456321	chr12:8913500-8913999	chr12:8697000-8697499	0.17449	Foreground	ZI Spearman
240000	0.0493597225940558	chr12:8913500-8913999	chr12:8697500-8697999	0.88851	Foreground	ZI Spearman
240001	0.11217069761529	chr12:8913500-8913999	chr12:8698000-8698499	0.59539	Foreground	ZI Spearman
240002	0.119998255561326	chr12:8913500-8913999	chr12:8698500-8698999	0.55143	Foreground	ZI Spearman
240003	0.288428566936831	chr12:8913500-8913999	chr12:8699000-8699499	0.02928	Foreground	ZI Spearman
240004	0.23797468252323	chr12:8913500-8913999	chr12:8699500-8699999	0.0835399999999999	Foreground	ZI Spearman
240005	0.190559570427181	chr12:8913500-8913999	chr12:8700000-8700499	0.20336	Foreground	ZI Spearman
240006	0.183328002954204	chr12:8913500-8913999	chr12:8700500-8700999	0.23028	Foreground	ZI Spearman
240007	0.17446580434311	chr12:8913500-8913999	chr12:8701500-8701999	0.26645	Foreground	ZI Spearman
240008	0.0392971444400456	chr12:8914000-8914499	chr12:8696000-8696499	0.91823	Foreground	ZI Spearman
240009	0.0815017168690127	chr12:8914000-8914499	chr12:8696500-8696999	0.75771	Foreground	ZI Spearman
240010	0.301914344980528	chr12:8914000-8914499	chr12:8697000-8697499	0.02154	Foreground	ZI Spearman
240011	0.472393282363216	chr12:8914000-8914499	chr12:8697500-8697999	0.000179999999999958	Foreground	ZI Spearman
240012	0.196610805330018	chr12:8914000-8914499	chr12:8698000-8698499	0.18366	Foreground	ZI Spearman
240013	0.00213217502656142	chr12:8914000-8914499	chr12:8698500-8698999	0.9874	Foreground	ZI Spearman
240014	0.0381140544267608	chr12:8914000-8914499	chr12:8699000-8699499	0.92154	Foreground	ZI Spearman
240015	-0.0155974439479799	chr12:8914000-8914499	chr12:8699500-8699999	0.00614999999999999	Foreground	ZI Spearman
240016	0.0244062381133141	chr12:8914000-8914499	chr12:8700000-8700499	0.95415	Foreground	ZI Spearman
240017	0.0223581921631711	chr12:8914000-8914499	chr12:8700500-8700999	0.95802	Foreground	ZI Spearman
240018	0.0187564125421621	chr12:8914000-8914499	chr12:8701500-8701999	0.96462	Foreground	ZI Spearman
240019	0.0666132866559969	chr12:8914500-8914999	chr12:8696000-8696499	0.82383	Foreground	ZI Spearman
240020	0.127798372939242	chr12:8914500-8914999	chr12:8696500-8696999	0.50758	Foreground	ZI Spearman
240021	0.367051071975462	chr12:8914500-8914999	chr12:8697000-8697499	0.00312999999999997	Foreground	ZI Spearman
240022	0.447136178186415	chr12:8914500-8914999	chr12:8697500-8697999	0.000319999999999987	Foreground	ZI Spearman
240023	0.266735523135399	chr12:8914500-8914999	chr12:8698000-8698499	0.04684	Foreground	ZI Spearman
240024	0.0755781082620481	chr12:8914500-8914999	chr12:8698500-8698999	0.78498	Foreground	ZI Spearman
240025	0.0668334411867208	chr12:8914500-8914999	chr12:8699000-8699499	0.82293	Foreground	ZI Spearman
240026	-0.00124340394762032	chr12:8914500-8914999	chr12:8699500-8699999	0.01072	Foreground	ZI Spearman
240027	0.0404550878374477	chr12:8914500-8914999	chr12:8700000-8700499	0.91495	Foreground	ZI Spearman
240028	0.0400844742695757	chr12:8914500-8914999	chr12:8700500-8700999	0.916	Foreground	ZI Spearman
240029	0.0333013727704556	chr12:8914500-8914999	chr12:8701500-8701999	0.93424	Foreground	ZI Spearman
240030	0.212831442530017	chr12:8915000-8915499	chr12:8696000-8696499	0.1364	Foreground	ZI Spearman
240031	0.293336523314133	chr12:8915000-8915499	chr12:8696500-8696999	0.026	Foreground	ZI Spearman
240032	0.244363360674879	chr12:8915000-8915499	chr12:8697000-8697499	0.07325	Foreground	ZI Spearman
240033	0.0807966960607462	chr12:8915000-8915499	chr12:8697500-8697999	0.76116	Foreground	ZI Spearman
240034	0.120564308055072	chr12:8915000-8915499	chr12:8698000-8698499	0.5482	Foreground	ZI Spearman
240035	0.138494937112111	chr12:8915000-8915499	chr12:8698500-8698999	0.4473	Foreground	ZI Spearman
240036	0.21409921105714	chr12:8915000-8915499	chr12:8699000-8699499	0.13295	Foreground	ZI Spearman
240037	0.231495973996211	chr12:8915000-8915499	chr12:8699500-8699999	0.09546	Foreground	ZI Spearman
240038	0.139044877234863	chr12:8915000-8915499	chr12:8700000-8700499	0.44407	Foreground	ZI Spearman
240039	0.122857483473692	chr12:8915000-8915499	chr12:8700500-8700999	0.53535	Foreground	ZI Spearman
240040	0.0962310026173882	chr12:8915000-8915499	chr12:8701500-8701999	0.68322	Foreground	ZI Spearman
240041	0.284236447720906	chr12:8915500-8915999	chr12:8696000-8696499	0.03225	Foreground	ZI Spearman
240042	0.322465224993436	chr12:8915500-8915999	chr12:8696500-8696999	0.01234	Foreground	ZI Spearman
240043	0.130646811775034	chr12:8915500-8915999	chr12:8697000-8697499	0.49187	Foreground	ZI Spearman
240044	0.0323963073870764	chr12:8915500-8915999	chr12:8697500-8697999	0.93648	Foreground	ZI Spearman
240045	0.065557464768274	chr12:8915500-8915999	chr12:8698000-8698499	0.82827	Foreground	ZI Spearman
240046	0.0815574302001095	chr12:8915500-8915999	chr12:8698500-8698999	0.75732	Foreground	ZI Spearman
240047	0.288341845635835	chr12:8915500-8915999	chr12:8699000-8699499	0.02932	Foreground	ZI Spearman
240048	0.226564323655234	chr12:8915500-8915999	chr12:8699500-8699999	0.10469	Foreground	ZI Spearman
240049	0.209520876168765	chr12:8915500-8915999	chr12:8700000-8700499	0.14516	Foreground	ZI Spearman
240050	0.180559025736478	chr12:8915500-8915999	chr12:8700500-8700999	0.24121	Foreground	ZI Spearman
240051	0.193031374856703	chr12:8915500-8915999	chr12:8701500-8701999	0.19517	Foreground	ZI Spearman
240052	0.191028263913619	chr12:8916000-8916499	chr12:8696000-8696499	0.20173	Foreground	ZI Spearman
240053	0.191021817471236	chr12:8916000-8916499	chr12:8696500-8696999	0.20177	Foreground	ZI Spearman
240054	0.0678487143048768	chr12:8916000-8916499	chr12:8697000-8697499	0.8184	Foreground	ZI Spearman
240055	0.019454965798982	chr12:8916000-8916499	chr12:8697500-8697999	0.96347	Foreground	ZI Spearman
240056	0.0314373600606515	chr12:8916000-8916499	chr12:8698000-8698499	0.93891	Foreground	ZI Spearman
240057	0.0373592607444233	chr12:8916000-8916499	chr12:8698500-8698999	0.9235	Foreground	ZI Spearman
240058	0.197951271829589	chr12:8916000-8916499	chr12:8699000-8699499	0.17907	Foreground	ZI Spearman
240059	0.139411878317102	chr12:8916000-8916499	chr12:8699500-8699999	0.44201	Foreground	ZI Spearman
240060	0.126775628535984	chr12:8916000-8916499	chr12:8700000-8700499	0.5131	Foreground	ZI Spearman
240061	0.134543443703563	chr12:8916000-8916499	chr12:8700500-8700999	0.46968	Foreground	ZI Spearman
240062	0.124634317599606	chr12:8916000-8916499	chr12:8701500-8701999	0.52506	Foreground	ZI Spearman
240063	0.225407145680034	chr12:8916500-8916999	chr12:8696000-8696499	0.10687	Foreground	ZI Spearman
240064	0.228530173867239	chr12:8916500-8916999	chr12:8696500-8696999	0.10126	Foreground	ZI Spearman
240065	0.0832837242342786	chr12:8916500-8916999	chr12:8697000-8697499	0.74895	Foreground	ZI Spearman
240066	0.0207444828395283	chr12:8916500-8916999	chr12:8697500-8697999	0.96097	Foreground	ZI Spearman
240067	0.0364256340226931	chr12:8916500-8916999	chr12:8698000-8698499	0.92596	Foreground	ZI Spearman
240068	0.0450149455110106	chr12:8916500-8916999	chr12:8698500-8698999	0.90146	Foreground	ZI Spearman
240069	0.207380727795094	chr12:8916500-8916999	chr12:8699000-8699499	0.15093	Foreground	ZI Spearman
240070	0.16598803233744	chr12:8916500-8916999	chr12:8699500-8699999	0.30541	Foreground	ZI Spearman
240071	0.167811582021143	chr12:8916500-8916999	chr12:8700000-8700499	0.29684	Foreground	ZI Spearman
240072	0.152131002712734	chr12:8916500-8916999	chr12:8700500-8700999	0.3733	Foreground	ZI Spearman
240073	0.161653599393554	chr12:8916500-8916999	chr12:8701500-8701999	0.32592	Foreground	ZI Spearman
240074	0.213783237787357	chr12:8917000-8917499	chr12:8696000-8696499	0.1338	Foreground	ZI Spearman
240075	0.199421431011488	chr12:8917000-8917499	chr12:8696500-8696999	0.1747	Foreground	ZI Spearman
240076	0.0659628033000225	chr12:8917000-8917499	chr12:8697000-8697499	0.82663	Foreground	ZI Spearman
240077	0.0178284167646668	chr12:8917000-8917499	chr12:8697500-8697999	0.96633	Foreground	ZI Spearman
240078	0.0328115041391582	chr12:8917000-8917499	chr12:8698000-8698499	0.93545	Foreground	ZI Spearman
240079	0.0391960017316134	chr12:8917000-8917499	chr12:8698500-8698999	0.91846	Foreground	ZI Spearman
240080	0.189106177917099	chr12:8917000-8917499	chr12:8699000-8699499	0.2086	Foreground	ZI Spearman
240081	0.154879035755728	chr12:8917000-8917499	chr12:8699500-8699999	0.35908	Foreground	ZI Spearman
240082	0.148695988455267	chr12:8917000-8917499	chr12:8700000-8700499	0.39107	Foreground	ZI Spearman
240083	0.139437502496385	chr12:8917000-8917499	chr12:8700500-8700999	0.44185	Foreground	ZI Spearman
240084	0.149655903827195	chr12:8917000-8917499	chr12:8701500-8701999	0.38609	Foreground	ZI Spearman
240085	0.275887477115856	chr12:8913500-8913999	chr12:9031000-9031499	0.0384	Foreground	ZI Spearman
240086	0.181715309802857	chr12:8913500-8913999	chr12:9032500-9032999	0.23646	Foreground	ZI Spearman
240087	0.273076829435157	chr12:8913500-8913999	chr12:9033000-9033499	0.04072	Foreground	ZI Spearman
240088	0.251606095053476	chr12:8913500-8913999	chr12:9033500-9033999	0.06347	Foreground	ZI Spearman
240089	0.260706496386635	chr12:8913500-8913999	chr12:9034000-9034499	0.05304	Foreground	ZI Spearman
240090	0.224871300928313	chr12:8913500-8913999	chr12:9036000-9036499	0.10779	Foreground	ZI Spearman
240091	0.248598330647366	chr12:8913500-8913999	chr12:9036500-9036999	0.06733	Foreground	ZI Spearman
240092	0.0396038048517772	chr12:8914000-8914499	chr12:9031000-9031499	0.91727	Foreground	ZI Spearman
240093	-0.0709669480525852	chr12:8914000-8914499	chr12:9032500-9032999	0.00141000000000002	Foreground	ZI Spearman
240094	0.036259506646756	chr12:8914000-8914499	chr12:9033000-9033499	0.92645	Foreground	ZI Spearman
240095	0.0355129774734448	chr12:8914000-8914499	chr12:9033500-9033999	0.9286	Foreground	ZI Spearman
240096	0.04674037831558	chr12:8914000-8914499	chr12:9034000-9034499	0.89625	Foreground	ZI Spearman
240097	0.037045913396529	chr12:8914000-8914499	chr12:9036000-9036499	0.92424	Foreground	ZI Spearman
240098	0.0298938872306998	chr12:8914000-8914499	chr12:9036500-9036999	0.94242	Foreground	ZI Spearman
240099	0.0641195201649018	chr12:8914500-8914999	chr12:9031000-9031499	0.83412	Foreground	ZI Spearman
240100	-0.0917232039287615	chr12:8914500-8914999	chr12:9032500-9032999	0.000870000000000037	Foreground	ZI Spearman
240101	0.0570224435975335	chr12:8914500-8914999	chr12:9033000-9033499	0.86133	Foreground	ZI Spearman
240102	0.062129295294721	chr12:8914500-8914999	chr12:9033500-9033999	0.84196	Foreground	ZI Spearman
240103	0.0663822828062913	chr12:8914500-8914999	chr12:9034000-9034499	0.82485	Foreground	ZI Spearman
240104	0.0584238989808921	chr12:8914500-8914999	chr12:9036000-9036499	0.8563	Foreground	ZI Spearman
240105	0.0541560635423471	chr12:8914500-8914999	chr12:9036500-9036999	0.87213	Foreground	ZI Spearman
240106	0.172939584392975	chr12:8915000-8915499	chr12:9031000-9031499	0.27332	Foreground	ZI Spearman
240107	0.219079024264093	chr12:8915000-8915499	chr12:9032500-9032999	0.1204	Foreground	ZI Spearman
240108	0.182057204050243	chr12:8915000-8915499	chr12:9033000-9033499	0.23521	Foreground	ZI Spearman
240109	0.173751735510102	chr12:8915000-8915499	chr12:9033500-9033999	0.26995	Foreground	ZI Spearman
240110	0.177339123864747	chr12:8915000-8915499	chr12:9034000-9034499	0.25445	Foreground	ZI Spearman
240111	0.165320137937494	chr12:8915000-8915499	chr12:9036000-9036499	0.30857	Foreground	ZI Spearman
240112	0.146219185621117	chr12:8915000-8915499	chr12:9036500-9036999	0.40438	Foreground	ZI Spearman
240113	0.239823387751147	chr12:8915500-8915999	chr12:9031000-9031499	0.08034	Foreground	ZI Spearman
240114	0.202897866345814	chr12:8915500-8915999	chr12:9032500-9032999	0.16417	Foreground	ZI Spearman
240115	0.256957113043387	chr12:8915500-8915999	chr12:9033000-9033499	0.05709	Foreground	ZI Spearman
240116	0.235413565953885	chr12:8915500-8915999	chr12:9033500-9033999	0.08818	Foreground	ZI Spearman
240117	0.214632698084497	chr12:8915500-8915999	chr12:9034000-9034499	0.13141	Foreground	ZI Spearman
240118	0.234550218458957	chr12:8915500-8915999	chr12:9036000-9036499	0.08995	Foreground	ZI Spearman
240119	0.249793590630159	chr12:8915500-8915999	chr12:9036500-9036999	0.06577	Foreground	ZI Spearman
240120	0.181256515681317	chr12:8916000-8916499	chr12:9031000-9031499	0.23842	Foreground	ZI Spearman
240121	0.135229591769301	chr12:8916000-8916499	chr12:9032500-9032999	0.46569	Foreground	ZI Spearman
240122	0.183281401080778	chr12:8916000-8916499	chr12:9033000-9033499	0.23042	Foreground	ZI Spearman
240123	0.175904731121833	chr12:8916000-8916499	chr12:9033500-9033999	0.26042	Foreground	ZI Spearman
240124	0.168889254945203	chr12:8916000-8916499	chr12:9034000-9034499	0.29187	Foreground	ZI Spearman
240125	0.181883171363014	chr12:8916000-8916499	chr12:9036000-9036499	0.23592	Foreground	ZI Spearman
240126	0.165618882022053	chr12:8916000-8916499	chr12:9036500-9036999	0.30716	Foreground	ZI Spearman
240127	0.212874254187749	chr12:8916500-8916999	chr12:9031000-9031499	0.13623	Foreground	ZI Spearman
240128	0.169621953173625	chr12:8916500-8916999	chr12:9032500-9032999	0.28855	Foreground	ZI Spearman
240129	0.20735317402296	chr12:8916500-8916999	chr12:9033000-9033499	0.151	Foreground	ZI Spearman
240130	0.206994378315838	chr12:8916500-8916999	chr12:9033500-9033999	0.15194	Foreground	ZI Spearman
240131	0.199790995047685	chr12:8916500-8916999	chr12:9034000-9034499	0.17367	Foreground	ZI Spearman
240132	0.217805902193746	chr12:8916500-8916999	chr12:9036000-9036499	0.12347	Foreground	ZI Spearman
240133	0.218111731834498	chr12:8916500-8916999	chr12:9036500-9036999	0.12272	Foreground	ZI Spearman
240134	0.206288882517845	chr12:8917000-8917499	chr12:9031000-9031499	0.15389	Foreground	ZI Spearman
240135	0.133376120990991	chr12:8917000-8917499	chr12:9032500-9032999	0.47651	Foreground	ZI Spearman
240136	0.179578166952358	chr12:8917000-8917499	chr12:9033000-9033499	0.24499	Foreground	ZI Spearman
240137	0.168973138762003	chr12:8917000-8917499	chr12:9033500-9033999	0.29153	Foreground	ZI Spearman
240138	0.156671800670904	chr12:8917000-8917499	chr12:9034000-9034499	0.35024	Foreground	ZI Spearman
240139	0.180718721062618	chr12:8917000-8917499	chr12:9036000-9036499	0.24051	Foreground	ZI Spearman
240140	0.179323254643138	chr12:8917000-8917499	chr12:9036500-9036999	0.24603	Foreground	ZI Spearman
240141	0.212209191889245	chr12:8913500-8913999	chr12:9037000-9037499	0.13803	Foreground	ZI Spearman
240142	0.250774415039105	chr12:8913500-8913999	chr12:9037500-9037999	0.0646	Foreground	ZI Spearman
240143	0.237909081612859	chr12:8913500-8913999	chr12:9038000-9038499	0.08363	Foreground	ZI Spearman
240144	0.312020730538151	chr12:8913500-8913999	chr12:9038500-9038999	0.01653	Foreground	ZI Spearman
240145	0.385860499775792	chr12:8913500-8913999	chr12:9039000-9039499	0.00148999999999999	Foreground	ZI Spearman
240146	0.0255744222446365	chr12:8914000-8914499	chr12:9037000-9037499	0.95163	Foreground	ZI Spearman
240147	0.0387322629147425	chr12:8914000-8914499	chr12:9037500-9037999	0.91971	Foreground	ZI Spearman
240148	0.0445540487381519	chr12:8914000-8914499	chr12:9038000-9038499	0.90285	Foreground	ZI Spearman
240149	0.0535692497189195	chr12:8914000-8914499	chr12:9038500-9038999	0.87423	Foreground	ZI Spearman
240150	0.0899728664938444	chr12:8914000-8914499	chr12:9039000-9039499	0.71574	Foreground	ZI Spearman
240151	0.0439644374130941	chr12:8914500-8914999	chr12:9037000-9037499	0.90469	Foreground	ZI Spearman
240152	0.064856383548962	chr12:8914500-8914999	chr12:9037500-9037999	0.83116	Foreground	ZI Spearman
240153	0.0698119343417889	chr12:8914500-8914999	chr12:9038000-9038499	0.80996	Foreground	ZI Spearman
240154	0.0808214942763845	chr12:8914500-8914999	chr12:9038500-9038999	0.76104	Foreground	ZI Spearman
240155	0.130449491313221	chr12:8914500-8914999	chr12:9039000-9039499	0.49294	Foreground	ZI Spearman
240156	0.118756985420094	chr12:8915000-8915499	chr12:9037000-9037499	0.5584	Foreground	ZI Spearman
240157	0.155167897683883	chr12:8915000-8915499	chr12:9037500-9037999	0.3576	Foreground	ZI Spearman
240158	0.163024908302793	chr12:8915000-8915499	chr12:9038000-9038499	0.3194	Foreground	ZI Spearman
240159	0.197437901261348	chr12:8915000-8915499	chr12:9038500-9038999	0.18085	Foreground	ZI Spearman
240160	0.269028412885414	chr12:8915000-8915499	chr12:9039000-9039499	0.04464	Foreground	ZI Spearman
240161	0.191210958506266	chr12:8915500-8915999	chr12:9037000-9037499	0.20126	Foreground	ZI Spearman
240162	0.246026208385883	chr12:8915500-8915999	chr12:9037500-9037999	0.07096	Foreground	ZI Spearman
240163	0.228998288031913	chr12:8915500-8915999	chr12:9038000-9038499	0.10005	Foreground	ZI Spearman
240164	0.262063651200184	chr12:8915500-8915999	chr12:9038500-9038999	0.0515099999999999	Foreground	ZI Spearman
240165	0.337365261508963	chr12:8915500-8915999	chr12:9039000-9039499	0.00788	Foreground	ZI Spearman
240166	0.16943416224448	chr12:8916000-8916499	chr12:9037000-9037499	0.28926	Foreground	ZI Spearman
240167	0.173283844608051	chr12:8916000-8916499	chr12:9037500-9037999	0.27187	Foreground	ZI Spearman
240168	0.172883157013531	chr12:8916000-8916499	chr12:9038000-9038499	0.27373	Foreground	ZI Spearman
240169	0.205282783406946	chr12:8916000-8916499	chr12:9038500-9038999	0.15681	Foreground	ZI Spearman
240170	0.23158261286431	chr12:8916000-8916499	chr12:9039000-9039499	0.09528	Foreground	ZI Spearman
240171	0.198355243816128	chr12:8916500-8916999	chr12:9037000-9037499	0.17766	Foreground	ZI Spearman
240172	0.199041295002824	chr12:8916500-8916999	chr12:9037500-9037999	0.17566	Foreground	ZI Spearman
240173	0.196368403762665	chr12:8916500-8916999	chr12:9038000-9038499	0.18427	Foreground	ZI Spearman
240174	0.246638675116397	chr12:8916500-8916999	chr12:9038500-9038999	0.07002	Foreground	ZI Spearman
240175	0.259240456707257	chr12:8916500-8916999	chr12:9039000-9039499	0.05462	Foreground	ZI Spearman
240176	0.159045465685243	chr12:8917000-8917499	chr12:9037000-9037499	0.3389	Foreground	ZI Spearman
240177	0.17673169882314	chr12:8917000-8917499	chr12:9037500-9037999	0.25688	Foreground	ZI Spearman
240178	0.174325994394795	chr12:8917000-8917499	chr12:9038000-9038499	0.26715	Foreground	ZI Spearman
240179	0.202423153704033	chr12:8917000-8917499	chr12:9038500-9038999	0.16577	Foreground	ZI Spearman
240180	0.223165796242554	chr12:8917000-8917499	chr12:9039000-9039499	0.11163	Foreground	ZI Spearman
240181	0.159878914423429	chr12:8941500-8941999	chr12:9031000-9031499	0.33469	Foreground	ZI Spearman
240182	0.133199282394744	chr12:8941500-8941999	chr12:9032500-9032999	0.47754	Foreground	ZI Spearman
240183	0.16990631067899	chr12:8941500-8941999	chr12:9033000-9033499	0.28725	Foreground	ZI Spearman
240184	0.168041211153349	chr12:8941500-8941999	chr12:9033500-9033999	0.29583	Foreground	ZI Spearman
240185	0.159796502219098	chr12:8941500-8941999	chr12:9034000-9034499	0.33514	Foreground	ZI Spearman
240186	0.15841245717111	chr12:8941500-8941999	chr12:9036000-9036499	0.34211	Foreground	ZI Spearman
240187	0.187564466975237	chr12:8941500-8941999	chr12:9036500-9036999	0.21444	Foreground	ZI Spearman
240188	0.151992453603258	chr12:8946000-8946499	chr12:9031000-9031499	0.37408	Foreground	ZI Spearman
240189	0.116629502651763	chr12:8946000-8946499	chr12:9032500-9032999	0.57029	Foreground	ZI Spearman
240190	0.136029183524405	chr12:8946000-8946499	chr12:9033000-9033499	0.46111	Foreground	ZI Spearman
240191	0.139027520085483	chr12:8946000-8946499	chr12:9033500-9033999	0.44416	Foreground	ZI Spearman
240192	0.137157021357753	chr12:8946000-8946499	chr12:9034000-9034499	0.45465	Foreground	ZI Spearman
240193	0.135614314077614	chr12:8946000-8946499	chr12:9036000-9036499	0.46358	Foreground	ZI Spearman
240194	0.131027313779733	chr12:8946000-8946499	chr12:9036500-9036999	0.48977	Foreground	ZI Spearman
240195	0.234066461331886	chr12:8946500-8946999	chr12:9031000-9031499	0.09075	Foreground	ZI Spearman
240196	0.170997263852887	chr12:8946500-8946999	chr12:9032500-9032999	0.2823	Foreground	ZI Spearman
240197	0.214759622964972	chr12:8946500-8946999	chr12:9033000-9033499	0.1311	Foreground	ZI Spearman
240198	0.211353815072583	chr12:8946500-8946999	chr12:9033500-9033999	0.14026	Foreground	ZI Spearman
240199	0.213000372489697	chr12:8946500-8946999	chr12:9034000-9034499	0.13594	Foreground	ZI Spearman
240200	0.17943085404265	chr12:8946500-8946999	chr12:9036000-9036499	0.24566	Foreground	ZI Spearman
240201	0.197103417983223	chr12:8946500-8946999	chr12:9036500-9036999	0.18203	Foreground	ZI Spearman
240202	0.195728283825585	chr12:8947000-8947499	chr12:9031000-9031499	0.18639	Foreground	ZI Spearman
240203	0.149811721770174	chr12:8947000-8947499	chr12:9032500-9032999	0.3852	Foreground	ZI Spearman
240204	0.181828453326333	chr12:8947000-8947499	chr12:9033000-9033499	0.23611	Foreground	ZI Spearman
240205	0.211156966311365	chr12:8947000-8947499	chr12:9033500-9033999	0.14063	Foreground	ZI Spearman
240206	0.191041147974643	chr12:8947000-8947499	chr12:9034000-9034499	0.20171	Foreground	ZI Spearman
240207	0.178192647169025	chr12:8947000-8947499	chr12:9036000-9036499	0.25096	Foreground	ZI Spearman
240208	0.183038069586151	chr12:8947000-8947499	chr12:9036500-9036999	0.23138	Foreground	ZI Spearman
240209	0.174076398428729	chr12:8947500-8947999	chr12:9031000-9031499	0.26837	Foreground	ZI Spearman
240210	0.318403661561679	chr12:8947500-8947999	chr12:9032500-9032999	0.0138200000000001	Foreground	ZI Spearman
240211	0.226684652363937	chr12:8947500-8947999	chr12:9033000-9033499	0.10447	Foreground	ZI Spearman
240212	0.214981259100136	chr12:8947500-8947999	chr12:9033500-9033999	0.1305	Foreground	ZI Spearman
240213	0.198198458656194	chr12:8947500-8947999	chr12:9034000-9034499	0.17817	Foreground	ZI Spearman
240214	0.173986440079767	chr12:8947500-8947999	chr12:9036000-9036499	0.26884	Foreground	ZI Spearman
240215	0.177343193445954	chr12:8947500-8947999	chr12:9036500-9036999	0.25444	Foreground	ZI Spearman
240216	0.225450174907171	chr12:8948000-8948499	chr12:9031000-9031499	0.1068	Foreground	ZI Spearman
240217	0.243242112055165	chr12:8948000-8948499	chr12:9032500-9032999	0.075	Foreground	ZI Spearman
240218	0.230385102338695	chr12:8948000-8948499	chr12:9033000-9033499	0.0975	Foreground	ZI Spearman
240219	0.218374187124558	chr12:8948000-8948499	chr12:9033500-9033999	0.12212	Foreground	ZI Spearman
240220	0.216385628385509	chr12:8948000-8948499	chr12:9034000-9034499	0.12687	Foreground	ZI Spearman
240221	0.204980569468655	chr12:8948000-8948499	chr12:9036000-9036499	0.15773	Foreground	ZI Spearman
240222	0.19509174276669	chr12:8948000-8948499	chr12:9036500-9036999	0.18848	Foreground	ZI Spearman
240223	0.169787685467164	chr12:8948500-8948999	chr12:9031000-9031499	0.28779	Foreground	ZI Spearman
240224	0.384434706532235	chr12:8948500-8948999	chr12:9032500-9032999	0.00153000000000003	Foreground	ZI Spearman
240225	0.192727017806314	chr12:8948500-8948999	chr12:9033000-9033499	0.19616	Foreground	ZI Spearman
240226	0.187436818774465	chr12:8948500-8948999	chr12:9033500-9033999	0.21494	Foreground	ZI Spearman
240227	0.154631753846945	chr12:8948500-8948999	chr12:9034000-9034499	0.36025	Foreground	ZI Spearman
240228	0.160594638184608	chr12:8948500-8948999	chr12:9036000-9036499	0.33115	Foreground	ZI Spearman
240229	0.14222087484163	chr12:8948500-8948999	chr12:9036500-9036999	0.42642	Foreground	ZI Spearman
240230	0.0464700782769818	chr12:8949000-8949499	chr12:9031000-9031499	0.89699	Foreground	ZI Spearman
240231	0.162465496810444	chr12:8949000-8949499	chr12:9032500-9032999	0.32168	Foreground	ZI Spearman
240232	0.0573012456806727	chr12:8949000-8949499	chr12:9033000-9033499	0.86038	Foreground	ZI Spearman
240233	0.0526373516391688	chr12:8949000-8949499	chr12:9033500-9033999	0.87747	Foreground	ZI Spearman
240234	0.0512120183137231	chr12:8949000-8949499	chr12:9034000-9034499	0.88215	Foreground	ZI Spearman
240235	0.0490929440388331	chr12:8949000-8949499	chr12:9036000-9036499	0.88946	Foreground	ZI Spearman
240236	0.0452766814110967	chr12:8949000-8949499	chr12:9036500-9036999	0.90066	Foreground	ZI Spearman
240237	0.0266528271747952	chr12:8949500-8949999	chr12:9031000-9031499	0.94954	Foreground	ZI Spearman
240238	0.179491095539336	chr12:8949500-8949999	chr12:9032500-9032999	0.2454	Foreground	ZI Spearman
240239	0.039393213622807	chr12:8949500-8949999	chr12:9033000-9033499	0.91798	Foreground	ZI Spearman
240240	0.0347721317878424	chr12:8949500-8949999	chr12:9033500-9033999	0.93033	Foreground	ZI Spearman
240241	0.0337177043661037	chr12:8949500-8949999	chr12:9034000-9034499	0.93321	Foreground	ZI Spearman
240242	0.0288892301915813	chr12:8949500-8949999	chr12:9036000-9036499	0.94453	Foreground	ZI Spearman
240243	0.0231016086102243	chr12:8949500-8949999	chr12:9036500-9036999	0.95691	Foreground	ZI Spearman
240244	0.0143857978850828	chr12:8950000-8950499	chr12:9031000-9031499	0.97273	Foreground	ZI Spearman
240245	-0.0675771678486434	chr12:8950000-8950499	chr12:9032500-9032999	0.00153000000000003	Foreground	ZI Spearman
240246	0.0213708708485996	chr12:8950000-8950499	chr12:9033000-9033499	0.95976	Foreground	ZI Spearman
240247	0.0175665432361338	chr12:8950000-8950499	chr12:9033500-9033999	0.96687	Foreground	ZI Spearman
240248	0.0119618989682518	chr12:8950000-8950499	chr12:9034000-9034499	0.9766	Foreground	ZI Spearman
240249	0.0127954561274458	chr12:8950000-8950499	chr12:9036000-9036499	0.97536	Foreground	ZI Spearman
240250	0.0194604359134032	chr12:8950000-8950499	chr12:9036500-9036999	0.96347	Foreground	ZI Spearman
240251	0.139529562674018	chr12:8941500-8941999	chr12:9037000-9037499	0.44138	Foreground	ZI Spearman
240252	0.168400119549328	chr12:8941500-8941999	chr12:9037500-9037999	0.29412	Foreground	ZI Spearman
240253	0.183842680936651	chr12:8941500-8941999	chr12:9038000-9038499	0.22845	Foreground	ZI Spearman
240254	0.191587407522515	chr12:8941500-8941999	chr12:9038500-9038999	0.20001	Foreground	ZI Spearman
240255	0.224268011399247	chr12:8941500-8941999	chr12:9039000-9039499	0.10917	Foreground	ZI Spearman
240256	0.121467815845813	chr12:8946000-8946499	chr12:9037000-9037499	0.54331	Foreground	ZI Spearman
240257	0.149661381594791	chr12:8946000-8946499	chr12:9037500-9037999	0.38606	Foreground	ZI Spearman
240258	0.143248056699235	chr12:8946000-8946499	chr12:9038000-9038499	0.42083	Foreground	ZI Spearman
240259	0.166957047544774	chr12:8946000-8946499	chr12:9038500-9038999	0.30096	Foreground	ZI Spearman
240260	0.176536333344078	chr12:8946000-8946499	chr12:9039000-9039499	0.25766	Foreground	ZI Spearman
240261	0.192138009143365	chr12:8946500-8946999	chr12:9037000-9037499	0.19825	Foreground	ZI Spearman
240262	0.218025226898631	chr12:8946500-8946999	chr12:9037500-9037999	0.12295	Foreground	ZI Spearman
240263	0.227589844614183	chr12:8946500-8946999	chr12:9038000-9038499	0.10293	Foreground	ZI Spearman
240264	0.239195590996315	chr12:8946500-8946999	chr12:9038500-9038999	0.0813199999999999	Foreground	ZI Spearman
240265	0.284716236905007	chr12:8946500-8946999	chr12:9039000-9039499	0.03186	Foreground	ZI Spearman
240266	0.169393845052255	chr12:8947000-8947499	chr12:9037000-9037499	0.28949	Foreground	ZI Spearman
240267	0.196706743996226	chr12:8947000-8947499	chr12:9037500-9037999	0.18325	Foreground	ZI Spearman
240268	0.188116526305814	chr12:8947000-8947499	chr12:9038000-9038499	0.2123	Foreground	ZI Spearman
240269	0.230842924441868	chr12:8947000-8947499	chr12:9038500-9038999	0.09658	Foreground	ZI Spearman
240270	0.251652012191361	chr12:8947000-8947499	chr12:9039000-9039499	0.06341	Foreground	ZI Spearman
240271	0.149705150624098	chr12:8947500-8947999	chr12:9037000-9037499	0.38585	Foreground	ZI Spearman
240272	0.184737778224775	chr12:8947500-8947999	chr12:9037500-9037999	0.225	Foreground	ZI Spearman
240273	0.192864645276078	chr12:8947500-8947999	chr12:9038000-9038499	0.19572	Foreground	ZI Spearman
240274	0.213505077845856	chr12:8947500-8947999	chr12:9038500-9038999	0.13456	Foreground	ZI Spearman
240275	0.275529426768087	chr12:8947500-8947999	chr12:9039000-9039499	0.03873	Foreground	ZI Spearman
240276	0.184938494619866	chr12:8948000-8948499	chr12:9037000-9037499	0.22418	Foreground	ZI Spearman
240277	0.20930157660253	chr12:8948000-8948499	chr12:9037500-9037999	0.14571	Foreground	ZI Spearman
240278	0.211572574571998	chr12:8948000-8948499	chr12:9038000-9038499	0.13965	Foreground	ZI Spearman
240279	0.219711810011717	chr12:8948000-8948499	chr12:9038500-9038999	0.11893	Foreground	ZI Spearman
240280	0.278487940176887	chr12:8948000-8948499	chr12:9039000-9039499	0.03639	Foreground	ZI Spearman
240281	0.120651966308944	chr12:8948500-8948999	chr12:9037000-9037499	0.54787	Foreground	ZI Spearman
240282	0.15891153423314	chr12:8948500-8948999	chr12:9037500-9037999	0.33949	Foreground	ZI Spearman
240283	0.147713409647508	chr12:8948500-8948999	chr12:9038000-9038499	0.39644	Foreground	ZI Spearman
240284	0.181271189377308	chr12:8948500-8948999	chr12:9038500-9038999	0.23837	Foreground	ZI Spearman
240285	0.250875665458283	chr12:8948500-8948999	chr12:9039000-9039499	0.06447	Foreground	ZI Spearman
240286	0.0321204307518151	chr12:8949000-8949499	chr12:9037000-9037499	0.9371	Foreground	ZI Spearman
240287	0.0504474379280121	chr12:8949000-8949499	chr12:9037500-9037999	0.88475	Foreground	ZI Spearman
240288	0.0445590734566228	chr12:8949000-8949499	chr12:9038000-9038499	0.90284	Foreground	ZI Spearman
240289	0.0578592282559284	chr12:8949000-8949499	chr12:9038500-9038999	0.85823	Foreground	ZI Spearman
240290	0.0796017617829387	chr12:8949000-8949499	chr12:9039000-9039499	0.76673	Foreground	ZI Spearman
240291	0.0155766841024071	chr12:8949500-8949999	chr12:9037000-9037499	0.97063	Foreground	ZI Spearman
240292	0.0273045988044508	chr12:8949500-8949999	chr12:9037500-9037999	0.94795	Foreground	ZI Spearman
240293	0.0267557924433214	chr12:8949500-8949999	chr12:9038000-9038499	0.94925	Foreground	ZI Spearman
240294	0.0261759513120936	chr12:8949500-8949999	chr12:9038500-9038999	0.95027	Foreground	ZI Spearman
240295	0.0220549171992068	chr12:8949500-8949999	chr12:9039000-9039499	0.95836	Foreground	ZI Spearman
240296	0.0162589892540582	chr12:8950000-8950499	chr12:9037000-9037499	0.96927	Foreground	ZI Spearman
240297	0.0147789198828794	chr12:8950000-8950499	chr12:9037500-9037999	0.97209	Foreground	ZI Spearman
240298	0.016811912436826	chr12:8950000-8950499	chr12:9038000-9038499	0.96827	Foreground	ZI Spearman
240299	0.0236992183729157	chr12:8950000-8950499	chr12:9038500-9038999	0.95556	Foreground	ZI Spearman
240300	0.0584127133292991	chr12:8950000-8950499	chr12:9039000-9039499	0.85634	Foreground	ZI Spearman
240301	0.189758522605146	chr12:10176000-10176499	chr12:9637500-9637999	0.20641	Foreground	ZI Spearman
240302	0.182716810222715	chr12:10176000-10176499	chr12:9638000-9638499	0.23273	Foreground	ZI Spearman
240303	0.228015378215008	chr12:10176000-10176499	chr12:9638500-9638999	0.10211	Foreground	ZI Spearman
240304	0.218652656747059	chr12:10176000-10176499	chr12:9639000-9639499	0.12138	Foreground	ZI Spearman
240305	0.12397397630241	chr12:10176000-10176499	chr12:9642500-9642999	0.52883	Foreground	ZI Spearman
240306	0.222708006812425	chr12:10176000-10176499	chr12:9643000-9643499	0.11263	Foreground	ZI Spearman
240307	0.113519938897332	chr12:10182500-10182999	chr12:9637500-9637999	0.58781	Foreground	ZI Spearman
240308	0.100981505435131	chr12:10182500-10182999	chr12:9638000-9638499	0.6573	Foreground	ZI Spearman
240309	0.163746838189054	chr12:10182500-10182999	chr12:9638500-9638999	0.31597	Foreground	ZI Spearman
240310	0.112692824195239	chr12:10182500-10182999	chr12:9639000-9639499	0.59229	Foreground	ZI Spearman
240311	0.0603212211642136	chr12:10182500-10182999	chr12:9642500-9642999	0.84908	Foreground	ZI Spearman
240312	0.0468085203656319	chr12:10182500-10182999	chr12:9643000-9643499	0.89605	Foreground	ZI Spearman
240313	0.170445005344403	chr12:10189500-10189999	chr12:9637500-9637999	0.28448	Foreground	ZI Spearman
240314	0.148530109668503	chr12:10189500-10189999	chr12:9638000-9638499	0.39201	Foreground	ZI Spearman
240315	0.259710327930362	chr12:10189500-10189999	chr12:9638500-9638999	0.05413	Foreground	ZI Spearman
240316	0.201043947315144	chr12:10189500-10189999	chr12:9639000-9639499	0.16987	Foreground	ZI Spearman
240317	0.101497204525352	chr12:10189500-10189999	chr12:9642500-9642999	0.65429	Foreground	ZI Spearman
240318	0.160614788012741	chr12:10189500-10189999	chr12:9643000-9643499	0.33103	Foreground	ZI Spearman
240319	0.0481163796438744	chr12:10190500-10190999	chr12:9637500-9637999	0.89227	Foreground	ZI Spearman
240320	0.0416047821463275	chr12:10190500-10190999	chr12:9638000-9638499	0.91167	Foreground	ZI Spearman
240321	0.0823910246447425	chr12:10190500-10190999	chr12:9638500-9638999	0.75319	Foreground	ZI Spearman
240322	0.0622488908118077	chr12:10190500-10190999	chr12:9639000-9639499	0.84148	Foreground	ZI Spearman
240323	0.105824759972264	chr12:10190500-10190999	chr12:9642500-9642999	0.63103	Foreground	ZI Spearman
240324	0.122057755083506	chr12:10190500-10190999	chr12:9643000-9643499	0.53994	Foreground	ZI Spearman
240325	0.07317358548041	chr12:10191000-10191499	chr12:9637500-9637999	0.7954	Foreground	ZI Spearman
240326	0.0589096635747322	chr12:10191000-10191499	chr12:9638000-9638499	0.85444	Foreground	ZI Spearman
240327	0.152293182761692	chr12:10191000-10191499	chr12:9638500-9638999	0.37239	Foreground	ZI Spearman
240328	0.0930431692419786	chr12:10191000-10191499	chr12:9639000-9639499	0.6999	Foreground	ZI Spearman
240329	0.136437279179712	chr12:10191000-10191499	chr12:9642500-9642999	0.45872	Foreground	ZI Spearman
240330	0.152001802818842	chr12:10191000-10191499	chr12:9643000-9643499	0.37407	Foreground	ZI Spearman
240331	0.0517186989229657	chr12:10196000-10196499	chr12:9637500-9637999	0.88057	Foreground	ZI Spearman
240332	0.0408029139640887	chr12:10196000-10196499	chr12:9638000-9638499	0.91392	Foreground	ZI Spearman
240333	0.146211889475976	chr12:10196000-10196499	chr12:9638500-9638999	0.40445	Foreground	ZI Spearman
240334	0.0575752368634287	chr12:10196000-10196499	chr12:9639000-9639499	0.85932	Foreground	ZI Spearman
240335	0.278714674589418	chr12:10196000-10196499	chr12:9642500-9642999	0.03627	Foreground	ZI Spearman
240336	0.253299106666669	chr12:10196000-10196499	chr12:9643000-9643499	0.06135	Foreground	ZI Spearman
240337	0.0858595562668718	chr12:10200500-10200999	chr12:9637500-9637999	0.73629	Foreground	ZI Spearman
240338	0.0643840650988992	chr12:10200500-10200999	chr12:9638000-9638499	0.83305	Foreground	ZI Spearman
240339	0.14940890097208	chr12:10200500-10200999	chr12:9638500-9638999	0.38729	Foreground	ZI Spearman
240340	0.0989405047091236	chr12:10200500-10200999	chr12:9639000-9639499	0.66825	Foreground	ZI Spearman
240341	0.0447616181535617	chr12:10200500-10200999	chr12:9642500-9642999	0.90233	Foreground	ZI Spearman
240342	0.0364752988532959	chr12:10200500-10200999	chr12:9643000-9643499	0.92582	Foreground	ZI Spearman
240343	0.103715152072547	chr12:10203500-10203999	chr12:9637500-9637999	0.64274	Foreground	ZI Spearman
240344	0.0909152460976209	chr12:10203500-10203999	chr12:9638000-9638499	0.71105	Foreground	ZI Spearman
240345	0.12128078067571	chr12:10203500-10203999	chr12:9638500-9638999	0.5443	Foreground	ZI Spearman
240346	0.118660593794745	chr12:10203500-10203999	chr12:9639000-9639499	0.55901	Foreground	ZI Spearman
240347	0.0847701904464342	chr12:10203500-10203999	chr12:9642500-9642999	0.74171	Foreground	ZI Spearman
240348	0.11315068675052	chr12:10203500-10203999	chr12:9643000-9643499	0.58961	Foreground	ZI Spearman
240349	0.154694569678408	chr12:10205500-10205999	chr12:9637500-9637999	0.35999	Foreground	ZI Spearman
240350	0.125055701900664	chr12:10205500-10205999	chr12:9638000-9638499	0.52275	Foreground	ZI Spearman
240351	0.18743124874806	chr12:10205500-10205999	chr12:9638500-9638999	0.21496	Foreground	ZI Spearman
240352	0.164308045095135	chr12:10205500-10205999	chr12:9639000-9639499	0.31353	Foreground	ZI Spearman
240353	0.120099380276974	chr12:10205500-10205999	chr12:9642500-9642999	0.55088	Foreground	ZI Spearman
240354	0.176250101985436	chr12:10205500-10205999	chr12:9643000-9643499	0.25887	Foreground	ZI Spearman
240355	0.212873933349448	chr12:10210500-10210999	chr12:9633500-9633999	0.13623	Foreground	ZI Spearman
240356	0.103971987898675	chr12:10210500-10210999	chr12:9634000-9634499	0.64154	Foreground	ZI Spearman
240357	0.262686521528748	chr12:10210500-10210999	chr12:9634500-9634999	0.0507300000000001	Foreground	ZI Spearman
240358	0.197337667478622	chr12:10210500-10210999	chr12:9635000-9635499	0.18116	Foreground	ZI Spearman
240359	0.183827277069635	chr12:10210500-10210999	chr12:9635500-9635999	0.22851	Foreground	ZI Spearman
240360	0.2154559468081	chr12:10210500-10210999	chr12:9636000-9636499	0.12923	Foreground	ZI Spearman
240361	0.273413662185141	chr12:10211000-10211499	chr12:9633500-9633999	0.04054	Foreground	ZI Spearman
240362	0.132852802080941	chr12:10211000-10211499	chr12:9634000-9634499	0.47959	Foreground	ZI Spearman
240363	0.348903093208802	chr12:10211000-10211499	chr12:9634500-9634999	0.00560000000000005	Foreground	ZI Spearman
240364	0.228783808185313	chr12:10211000-10211499	chr12:9635000-9635499	0.10058	Foreground	ZI Spearman
240365	0.208577529748511	chr12:10211000-10211499	chr12:9635500-9635999	0.1477	Foreground	ZI Spearman
240366	0.236623033845735	chr12:10211000-10211499	chr12:9636000-9636499	0.08584	Foreground	ZI Spearman
240367	0.264380773537609	chr12:10211500-10211999	chr12:9633500-9633999	0.0491200000000001	Foreground	ZI Spearman
240368	0.127557803000638	chr12:10211500-10211999	chr12:9634000-9634499	0.50884	Foreground	ZI Spearman
240369	0.340990546709568	chr12:10211500-10211999	chr12:9634500-9634999	0.00710999999999995	Foreground	ZI Spearman
240370	0.23752552108667	chr12:10211500-10211999	chr12:9635000-9635499	0.0843	Foreground	ZI Spearman
240371	0.215536143620731	chr12:10211500-10211999	chr12:9635500-9635999	0.1291	Foreground	ZI Spearman
240372	0.244759863569462	chr12:10211500-10211999	chr12:9636000-9636499	0.07274	Foreground	ZI Spearman
240373	0.0447828041006206	chr12:10212000-10212499	chr12:9633500-9633999	0.90228	Foreground	ZI Spearman
240374	-0.114770282887624	chr12:10212000-10212499	chr12:9634000-9634499	0.00051000000000001	Foreground	ZI Spearman
240375	0.0237578376082401	chr12:10212000-10212499	chr12:9634500-9634999	0.95537	Foreground	ZI Spearman
240376	0.0515623015949228	chr12:10212000-10212499	chr12:9635000-9635499	0.88101	Foreground	ZI Spearman
240377	0.0299274065790095	chr12:10212000-10212499	chr12:9635500-9635999	0.94236	Foreground	ZI Spearman
240378	0.0728599178597896	chr12:10212000-10212499	chr12:9636000-9636499	0.79686	Foreground	ZI Spearman
240379	0.0252671064219109	chr12:10212500-10212999	chr12:9633500-9633999	0.95241	Foreground	ZI Spearman
240380	-0.0817825681636497	chr12:10212500-10212999	chr12:9634000-9634499	0.00104000000000004	Foreground	ZI Spearman
240381	-0.00846009254420468	chr12:10212500-10212999	chr12:9634500-9634999	0.00788999999999995	Foreground	ZI Spearman
240382	0.026048113986814	chr12:10212500-10212999	chr12:9635000-9635499	0.95061	Foreground	ZI Spearman
240383	0.0106410625643523	chr12:10212500-10212999	chr12:9635500-9635999	0.97862	Foreground	ZI Spearman
240384	0.040482867209631	chr12:10212500-10212999	chr12:9636000-9636499	0.91487	Foreground	ZI Spearman
240385	0.0348890848312421	chr12:10213000-10213499	chr12:9633500-9633999	0.93008	Foreground	ZI Spearman
240386	-0.0875461637995427	chr12:10213000-10213499	chr12:9634000-9634499	0.000929999999999986	Foreground	ZI Spearman
240387	0.0175196240131733	chr12:10213000-10213499	chr12:9634500-9634999	0.96693	Foreground	ZI Spearman
240388	0.0361905203182291	chr12:10213000-10213499	chr12:9635000-9635499	0.92667	Foreground	ZI Spearman
240389	0.0182425557505601	chr12:10213000-10213499	chr12:9635500-9635999	0.9656	Foreground	ZI Spearman
240390	0.0562460245265889	chr12:10213000-10213499	chr12:9636000-9636499	0.86425	Foreground	ZI Spearman
240391	0.0350689909329913	chr12:10213500-10213999	chr12:9633500-9633999	0.92962	Foreground	ZI Spearman
240392	-0.0368060455090994	chr12:10213500-10213999	chr12:9634000-9634499	0.00317000000000001	Foreground	ZI Spearman
240393	0.0107646177900978	chr12:10213500-10213999	chr12:9634500-9634999	0.9784	Foreground	ZI Spearman
240394	0.026422644034278	chr12:10213500-10213999	chr12:9635000-9635499	0.94994	Foreground	ZI Spearman
240395	0.0159986212471222	chr12:10213500-10213999	chr12:9635500-9635999	0.96982	Foreground	ZI Spearman
240396	0.0440293718913	chr12:10213500-10213999	chr12:9636000-9636499	0.90447	Foreground	ZI Spearman
240397	0.15947621024228	chr12:10214000-10214499	chr12:9633500-9633999	0.33677	Foreground	ZI Spearman
240398	0.245664004972814	chr12:10214000-10214499	chr12:9634000-9634499	0.0714	Foreground	ZI Spearman
240399	0.261984568356543	chr12:10214000-10214499	chr12:9634500-9634999	0.05163	Foreground	ZI Spearman
240400	0.142094205332719	chr12:10214000-10214499	chr12:9635000-9635499	0.42711	Foreground	ZI Spearman
240401	0.121836026820779	chr12:10214000-10214499	chr12:9635500-9635999	0.54128	Foreground	ZI Spearman
240402	0.12996114791596	chr12:10214000-10214499	chr12:9636000-9636499	0.49569	Foreground	ZI Spearman
240403	0.264365318460385	chr12:10214500-10214999	chr12:9633500-9633999	0.04913	Foreground	ZI Spearman
240404	0.140261630857552	chr12:10214500-10214999	chr12:9634000-9634499	0.43787	Foreground	ZI Spearman
240405	0.367525107194797	chr12:10214500-10214999	chr12:9634500-9634999	0.00310999999999995	Foreground	ZI Spearman
240406	0.242111638324032	chr12:10214500-10214999	chr12:9635000-9635499	0.07675	Foreground	ZI Spearman
240407	0.170893534102861	chr12:10214500-10214999	chr12:9635500-9635999	0.28275	Foreground	ZI Spearman
240408	0.206930588158707	chr12:10214500-10214999	chr12:9636000-9636499	0.15208	Foreground	ZI Spearman
240409	0.281403572014424	chr12:10215000-10215499	chr12:9633500-9633999	0.03431	Foreground	ZI Spearman
240410	0.111711594414554	chr12:10215000-10215499	chr12:9634000-9634499	0.59804	Foreground	ZI Spearman
240411	0.353556039325428	chr12:10215000-10215499	chr12:9634500-9634999	0.00478000000000001	Foreground	ZI Spearman
240412	0.245845176277981	chr12:10215000-10215499	chr12:9635000-9635499	0.07119	Foreground	ZI Spearman
240413	0.173932273702423	chr12:10215000-10215499	chr12:9635500-9635999	0.26905	Foreground	ZI Spearman
240414	0.217247505440895	chr12:10215000-10215499	chr12:9636000-9636499	0.12466	Foreground	ZI Spearman
240415	0.270318827451339	chr12:10215500-10215999	chr12:9633500-9633999	0.04333	Foreground	ZI Spearman
240416	0.153960450392612	chr12:10215500-10215999	chr12:9634000-9634499	0.36371	Foreground	ZI Spearman
240417	0.341681820671075	chr12:10215500-10215999	chr12:9634500-9634999	0.00695000000000001	Foreground	ZI Spearman
240418	0.18206847593806	chr12:10215500-10215999	chr12:9635000-9635499	0.23516	Foreground	ZI Spearman
240419	0.174608144800744	chr12:10215500-10215999	chr12:9635500-9635999	0.26589	Foreground	ZI Spearman
240420	0.136790743134883	chr12:10215500-10215999	chr12:9636000-9636499	0.45672	Foreground	ZI Spearman
240421	0.227733180053581	chr12:10216000-10216499	chr12:9633500-9633999	0.10259	Foreground	ZI Spearman
240422	0.176246748087122	chr12:10216000-10216499	chr12:9634000-9634499	0.25887	Foreground	ZI Spearman
240423	0.299664819089657	chr12:10216000-10216499	chr12:9634500-9634999	0.02266	Foreground	ZI Spearman
240424	0.148169587692836	chr12:10216000-10216499	chr12:9635000-9635499	0.39399	Foreground	ZI Spearman
240425	0.139809019623638	chr12:10216000-10216499	chr12:9635500-9635999	0.44013	Foreground	ZI Spearman
240426	0.117813728124216	chr12:10216000-10216499	chr12:9636000-9636499	0.56376	Foreground	ZI Spearman
240427	0.177574492861771	chr12:10217500-10217999	chr12:9633500-9633999	0.25348	Foreground	ZI Spearman
240428	0.0688206609603234	chr12:10217500-10217999	chr12:9634000-9634499	0.8143	Foreground	ZI Spearman
240429	0.223419594739724	chr12:10217500-10217999	chr12:9634500-9634999	0.11099	Foreground	ZI Spearman
240430	0.196346679564979	chr12:10217500-10217999	chr12:9635000-9635499	0.18433	Foreground	ZI Spearman
240431	0.160576746989703	chr12:10217500-10217999	chr12:9635500-9635999	0.33125	Foreground	ZI Spearman
240432	0.18453024375942	chr12:10217500-10217999	chr12:9636000-9636499	0.22572	Foreground	ZI Spearman
240433	0.173328135273795	chr12:10218000-10218499	chr12:9633500-9633999	0.27158	Foreground	ZI Spearman
240434	0.0273212546262907	chr12:10218000-10218499	chr12:9634000-9634499	0.94791	Foreground	ZI Spearman
240435	0.234030055169572	chr12:10218000-10218499	chr12:9634500-9634999	0.0908099999999999	Foreground	ZI Spearman
240436	0.223641905644479	chr12:10218000-10218499	chr12:9635000-9635499	0.11047	Foreground	ZI Spearman
240437	0.15233287353631	chr12:10218000-10218499	chr12:9635500-9635999	0.37221	Foreground	ZI Spearman
240438	0.254607003764482	chr12:10218000-10218499	chr12:9636000-9636499	0.05971	Foreground	ZI Spearman
240439	0.194830184266972	chr12:10218500-10218999	chr12:9633500-9633999	0.18933	Foreground	ZI Spearman
240440	0.0705245999908276	chr12:10218500-10218999	chr12:9634000-9634499	0.80703	Foreground	ZI Spearman
240441	0.226363409233028	chr12:10218500-10218999	chr12:9634500-9634999	0.10508	Foreground	ZI Spearman
240442	0.180266762686421	chr12:10218500-10218999	chr12:9635000-9635499	0.24228	Foreground	ZI Spearman
240443	0.142628756287926	chr12:10218500-10218999	chr12:9635500-9635999	0.42415	Foreground	ZI Spearman
240444	0.187895272543481	chr12:10218500-10218999	chr12:9636000-9636499	0.2132	Foreground	ZI Spearman
240445	0.215449844627466	chr12:10219000-10219499	chr12:9633500-9633999	0.12924	Foreground	ZI Spearman
240446	0.0838768628743452	chr12:10219000-10219499	chr12:9634000-9634499	0.74609	Foreground	ZI Spearman
240447	0.286123194041413	chr12:10219000-10219499	chr12:9634500-9634999	0.03073	Foreground	ZI Spearman
240448	0.224773000530276	chr12:10219000-10219499	chr12:9635000-9635499	0.10803	Foreground	ZI Spearman
240449	0.167041434106025	chr12:10219000-10219499	chr12:9635500-9635999	0.3005	Foreground	ZI Spearman
240450	0.205147047212458	chr12:10219000-10219499	chr12:9636000-9636499	0.15727	Foreground	ZI Spearman
240451	0.173356688743466	chr12:10220000-10220499	chr12:9633500-9633999	0.27153	Foreground	ZI Spearman
240452	0.0600035087000564	chr12:10220000-10220499	chr12:9634000-9634499	0.85031	Foreground	ZI Spearman
240453	0.239593525595619	chr12:10220000-10220499	chr12:9634500-9634999	0.08063	Foreground	ZI Spearman
240454	0.217283044998273	chr12:10220000-10220499	chr12:9635000-9635499	0.12458	Foreground	ZI Spearman
240455	0.135554765463291	chr12:10220000-10220499	chr12:9635500-9635999	0.46386	Foreground	ZI Spearman
240456	0.2253505332514	chr12:10220000-10220499	chr12:9636000-9636499	0.10693	Foreground	ZI Spearman
240457	0.176177346421901	chr12:10220500-10220999	chr12:9633500-9633999	0.25919	Foreground	ZI Spearman
240458	-0.0225299463580596	chr12:10220500-10220999	chr12:9634000-9634499	0.00488	Foreground	ZI Spearman
240459	0.267992863260343	chr12:10220500-10220999	chr12:9634500-9634999	0.04567	Foreground	ZI Spearman
240460	0.225842620780399	chr12:10220500-10220999	chr12:9635000-9635499	0.10599	Foreground	ZI Spearman
240461	0.136150082207627	chr12:10220500-10220999	chr12:9635500-9635999	0.46059	Foreground	ZI Spearman
240462	0.24063338082975	chr12:10220500-10220999	chr12:9636000-9636499	0.07902	Foreground	ZI Spearman
240463	0.188580698136835	chr12:10221000-10221499	chr12:9633500-9633999	0.21052	Foreground	ZI Spearman
240464	0.0720282003187176	chr12:10221000-10221499	chr12:9634000-9634499	0.80031	Foreground	ZI Spearman
240465	0.217517138160429	chr12:10221000-10221499	chr12:9634500-9634999	0.12406	Foreground	ZI Spearman
240466	0.199861604183596	chr12:10221000-10221499	chr12:9635000-9635499	0.17345	Foreground	ZI Spearman
240467	0.157389379099812	chr12:10221000-10221499	chr12:9635500-9635999	0.34702	Foreground	ZI Spearman
240468	0.180951479829648	chr12:10221000-10221499	chr12:9636000-9636499	0.23946	Foreground	ZI Spearman
240469	0.247254059114129	chr12:10221500-10221999	chr12:9633500-9633999	0.0690499999999999	Foreground	ZI Spearman
240470	0.102018109924848	chr12:10221500-10221999	chr12:9634000-9634499	0.65146	Foreground	ZI Spearman
240471	0.298189733730992	chr12:10221500-10221999	chr12:9634500-9634999	0.0235	Foreground	ZI Spearman
240472	0.223150800304431	chr12:10221500-10221999	chr12:9635000-9635499	0.11166	Foreground	ZI Spearman
240473	0.189681298672798	chr12:10221500-10221999	chr12:9635500-9635999	0.20667	Foreground	ZI Spearman
240474	0.25581868593745	chr12:10221500-10221999	chr12:9636000-9636499	0.05845	Foreground	ZI Spearman
240475	0.229744655555404	chr12:10222000-10222499	chr12:9633500-9633999	0.09855	Foreground	ZI Spearman
240476	0.0988005072207938	chr12:10222000-10222499	chr12:9634000-9634499	0.66906	Foreground	ZI Spearman
240477	0.324441866752974	chr12:10222000-10222499	chr12:9634500-9634999	0.01165	Foreground	ZI Spearman
240478	0.238731407177952	chr12:10222000-10222499	chr12:9635000-9635499	0.0823700000000001	Foreground	ZI Spearman
240479	0.188538560271193	chr12:10222000-10222499	chr12:9635500-9635999	0.21067	Foreground	ZI Spearman
240480	0.265235159964421	chr12:10222000-10222499	chr12:9636000-9636499	0.04822	Foreground	ZI Spearman
240481	0.257159418148808	chr12:10222500-10222999	chr12:9633500-9633999	0.05683	Foreground	ZI Spearman
240482	0.0998339641145115	chr12:10222500-10222999	chr12:9634000-9634499	0.66373	Foreground	ZI Spearman
240483	0.306631345874015	chr12:10222500-10222999	chr12:9634500-9634999	0.0193	Foreground	ZI Spearman
240484	0.250947975602764	chr12:10222500-10222999	chr12:9635000-9635499	0.06434	Foreground	ZI Spearman
240485	0.189570788550949	chr12:10222500-10222999	chr12:9635500-9635999	0.20708	Foreground	ZI Spearman
240486	0.238717607122848	chr12:10222500-10222999	chr12:9636000-9636499	0.08241	Foreground	ZI Spearman
240487	0.256615257752863	chr12:10223000-10223499	chr12:9633500-9633999	0.05751	Foreground	ZI Spearman
240488	0.106233885257214	chr12:10223000-10223499	chr12:9634000-9634499	0.62876	Foreground	ZI Spearman
240489	0.338970401829605	chr12:10223000-10223499	chr12:9634500-9634999	0.00753000000000004	Foreground	ZI Spearman
240490	0.251112196024533	chr12:10223000-10223499	chr12:9635000-9635499	0.06413	Foreground	ZI Spearman
240491	0.189006891453012	chr12:10223000-10223499	chr12:9635500-9635999	0.20899	Foreground	ZI Spearman
240492	0.216470172376499	chr12:10223000-10223499	chr12:9636000-9636499	0.12673	Foreground	ZI Spearman
240493	0.246336153466162	chr12:10223500-10223999	chr12:9633500-9633999	0.07033	Foreground	ZI Spearman
240494	0.110448036142924	chr12:10223500-10223999	chr12:9634000-9634499	0.60502	Foreground	ZI Spearman
240495	0.324295197920307	chr12:10223500-10223999	chr12:9634500-9634999	0.01168	Foreground	ZI Spearman
240496	0.244506747301094	chr12:10223500-10223999	chr12:9635000-9635499	0.0731000000000001	Foreground	ZI Spearman
240497	0.184309818417332	chr12:10223500-10223999	chr12:9635500-9635999	0.2267	Foreground	ZI Spearman
240498	0.237238160962266	chr12:10223500-10223999	chr12:9636000-9636499	0.08472	Foreground	ZI Spearman
240499	0.2154559468081	chr12:10210500-10210999	chr12:9636000-9636499	0.12923	Foreground	ZI Spearman
240500	0.208494377843125	chr12:10210500-10210999	chr12:9636500-9636999	0.14792	Foreground	ZI Spearman
240501	0.237721706743963	chr12:10210500-10210999	chr12:9637000-9637499	0.08405	Foreground	ZI Spearman
240502	0.183133879763845	chr12:10210500-10210999	chr12:9637500-9637999	0.23096	Foreground	ZI Spearman
240503	0.236623033845735	chr12:10211000-10211499	chr12:9636000-9636499	0.08584	Foreground	ZI Spearman
240504	0.244236066226769	chr12:10211000-10211499	chr12:9636500-9636999	0.07341	Foreground	ZI Spearman
240505	0.254232854177303	chr12:10211000-10211499	chr12:9637000-9637499	0.06028	Foreground	ZI Spearman
240506	0.210064793613046	chr12:10211000-10211499	chr12:9637500-9637999	0.14359	Foreground	ZI Spearman
240507	0.244759863569462	chr12:10211500-10211999	chr12:9636000-9636499	0.07274	Foreground	ZI Spearman
240508	0.25964264623899	chr12:10211500-10211999	chr12:9636500-9636999	0.05419	Foreground	ZI Spearman
240509	0.265946915254992	chr12:10211500-10211999	chr12:9637000-9637499	0.04758	Foreground	ZI Spearman
240510	0.200921344671185	chr12:10211500-10211999	chr12:9637500-9637999	0.17014	Foreground	ZI Spearman
240511	0.0728599178597896	chr12:10212000-10212499	chr12:9636000-9636499	0.79686	Foreground	ZI Spearman
240512	0.0416168881065835	chr12:10212000-10212499	chr12:9636500-9636999	0.91165	Foreground	ZI Spearman
240513	0.0371764004196855	chr12:10212000-10212499	chr12:9637000-9637499	0.92394	Foreground	ZI Spearman
240514	0.0281278667851382	chr12:10212000-10212499	chr12:9637500-9637999	0.94625	Foreground	ZI Spearman
240515	0.040482867209631	chr12:10212500-10212999	chr12:9636000-9636499	0.91487	Foreground	ZI Spearman
240516	0.01937643016945	chr12:10212500-10212999	chr12:9636500-9636999	0.96359	Foreground	ZI Spearman
240517	0.0173876093461059	chr12:10212500-10212999	chr12:9637000-9637499	0.96715	Foreground	ZI Spearman
240518	0.0152224057000974	chr12:10212500-10212999	chr12:9637500-9637999	0.9713	Foreground	ZI Spearman
240519	0.0562460245265889	chr12:10213000-10213499	chr12:9636000-9636499	0.86425	Foreground	ZI Spearman
240520	0.0276089225076369	chr12:10213000-10213499	chr12:9636500-9636999	0.94722	Foreground	ZI Spearman
240521	0.027022641139773	chr12:10213000-10213499	chr12:9637000-9637499	0.94861	Foreground	ZI Spearman
240522	0.0227528031001643	chr12:10213000-10213499	chr12:9637500-9637999	0.95747	Foreground	ZI Spearman
240523	0.0440293718913	chr12:10213500-10213999	chr12:9636000-9636499	0.90447	Foreground	ZI Spearman
240524	0.024544225436862	chr12:10213500-10213999	chr12:9636500-9636999	0.9539	Foreground	ZI Spearman
240525	0.0259167315291924	chr12:10213500-10213999	chr12:9637000-9637499	0.95088	Foreground	ZI Spearman
240526	0.0220707298832313	chr12:10213500-10213999	chr12:9637500-9637999	0.95836	Foreground	ZI Spearman
240527	0.12996114791596	chr12:10214000-10214499	chr12:9636000-9636499	0.49569	Foreground	ZI Spearman
240528	0.132525397866405	chr12:10214000-10214499	chr12:9636500-9636999	0.48137	Foreground	ZI Spearman
240529	0.141880237557891	chr12:10214000-10214499	chr12:9637000-9637499	0.42836	Foreground	ZI Spearman
240530	0.114232744567753	chr12:10214000-10214499	chr12:9637500-9637999	0.58388	Foreground	ZI Spearman
240531	0.206930588158707	chr12:10214500-10214999	chr12:9636000-9636499	0.15208	Foreground	ZI Spearman
240532	0.229936481522648	chr12:10214500-10214999	chr12:9636500-9636999	0.09828	Foreground	ZI Spearman
240533	0.238859395037426	chr12:10214500-10214999	chr12:9637000-9637499	0.08202	Foreground	ZI Spearman
240534	0.183583278262728	chr12:10214500-10214999	chr12:9637500-9637999	0.22946	Foreground	ZI Spearman
240535	0.217247505440895	chr12:10215000-10215499	chr12:9636000-9636499	0.12466	Foreground	ZI Spearman
240536	0.229080969864092	chr12:10215000-10215499	chr12:9636500-9636999	0.09989	Foreground	ZI Spearman
240537	0.234150529544963	chr12:10215000-10215499	chr12:9637000-9637499	0.09058	Foreground	ZI Spearman
240538	0.188289266165025	chr12:10215000-10215499	chr12:9637500-9637999	0.21167	Foreground	ZI Spearman
240539	0.136790743134883	chr12:10215500-10215999	chr12:9636000-9636499	0.45672	Foreground	ZI Spearman
240540	0.213133931379462	chr12:10215500-10215999	chr12:9636500-9636999	0.1356	Foreground	ZI Spearman
240541	0.231136017132003	chr12:10215500-10215999	chr12:9637000-9637499	0.09602	Foreground	ZI Spearman
240542	0.191508928788206	chr12:10215500-10215999	chr12:9637500-9637999	0.2003	Foreground	ZI Spearman
240543	0.117813728124216	chr12:10216000-10216499	chr12:9636000-9636499	0.56376	Foreground	ZI Spearman
240544	0.189793162008804	chr12:10216000-10216499	chr12:9636500-9636999	0.2062	Foreground	ZI Spearman
240545	0.200769392810113	chr12:10216000-10216499	chr12:9637000-9637499	0.17057	Foreground	ZI Spearman
240546	0.145268871319235	chr12:10216000-10216499	chr12:9637500-9637999	0.40948	Foreground	ZI Spearman
240547	0.18453024375942	chr12:10217500-10217999	chr12:9636000-9636499	0.22572	Foreground	ZI Spearman
240548	0.190419504762609	chr12:10217500-10217999	chr12:9636500-9636999	0.20386	Foreground	ZI Spearman
240549	0.190616436412791	chr12:10217500-10217999	chr12:9637000-9637499	0.20318	Foreground	ZI Spearman
240550	0.146439890586444	chr12:10217500-10217999	chr12:9637500-9637999	0.40314	Foreground	ZI Spearman
240551	0.254607003764482	chr12:10218000-10218499	chr12:9636000-9636499	0.05971	Foreground	ZI Spearman
240552	0.194763522727722	chr12:10218000-10218499	chr12:9636500-9636999	0.18954	Foreground	ZI Spearman
240553	0.171162604337741	chr12:10218000-10218499	chr12:9637000-9637499	0.28165	Foreground	ZI Spearman
240554	0.13149353426043	chr12:10218000-10218499	chr12:9637500-9637999	0.48708	Foreground	ZI Spearman
240555	0.187895272543481	chr12:10218500-10218999	chr12:9636000-9636499	0.2132	Foreground	ZI Spearman
240556	0.196448783447166	chr12:10218500-10218999	chr12:9636500-9636999	0.18406	Foreground	ZI Spearman
240557	0.184824788966798	chr12:10218500-10218999	chr12:9637000-9637499	0.22463	Foreground	ZI Spearman
240558	0.150805962326217	chr12:10218500-10218999	chr12:9637500-9637999	0.38046	Foreground	ZI Spearman
240559	0.205147047212458	chr12:10219000-10219499	chr12:9636000-9636499	0.15727	Foreground	ZI Spearman
240560	0.219385219831457	chr12:10219000-10219499	chr12:9636500-9636999	0.11978	Foreground	ZI Spearman
240561	0.216492920171301	chr12:10219000-10219499	chr12:9637000-9637499	0.12665	Foreground	ZI Spearman
240562	0.168399228238689	chr12:10219000-10219499	chr12:9637500-9637999	0.29413	Foreground	ZI Spearman
240563	0.2253505332514	chr12:10220000-10220499	chr12:9636000-9636499	0.10693	Foreground	ZI Spearman
240564	0.199098724542695	chr12:10220000-10220499	chr12:9636500-9636999	0.17548	Foreground	ZI Spearman
240565	0.166248422449523	chr12:10220000-10220499	chr12:9637000-9637499	0.30417	Foreground	ZI Spearman
240566	0.152218298276171	chr12:10220000-10220499	chr12:9637500-9637999	0.37287	Foreground	ZI Spearman
240567	0.24063338082975	chr12:10220500-10220999	chr12:9636000-9636499	0.07902	Foreground	ZI Spearman
240568	0.206517647319656	chr12:10220500-10220999	chr12:9636500-9636999	0.15326	Foreground	ZI Spearman
240569	0.176684873528402	chr12:10220500-10220999	chr12:9637000-9637499	0.25704	Foreground	ZI Spearman
240570	0.126181791022731	chr12:10220500-10220999	chr12:9637500-9637999	0.51636	Foreground	ZI Spearman
240571	0.180951479829648	chr12:10221000-10221499	chr12:9636000-9636499	0.23946	Foreground	ZI Spearman
240572	0.180994179635346	chr12:10221000-10221499	chr12:9636500-9636999	0.2393	Foreground	ZI Spearman
240573	0.168150626066847	chr12:10221000-10221499	chr12:9637000-9637499	0.29532	Foreground	ZI Spearman
240574	0.139387332602553	chr12:10221000-10221499	chr12:9637500-9637999	0.44216	Foreground	ZI Spearman
240575	0.25581868593745	chr12:10221500-10221999	chr12:9636000-9636499	0.05845	Foreground	ZI Spearman
240576	0.221402207145167	chr12:10221500-10221999	chr12:9636500-9636999	0.11536	Foreground	ZI Spearman
240577	0.209977489497098	chr12:10221500-10221999	chr12:9637000-9637499	0.14386	Foreground	ZI Spearman
240578	0.195525640363353	chr12:10221500-10221999	chr12:9637500-9637999	0.18705	Foreground	ZI Spearman
240579	0.265235159964421	chr12:10222000-10222499	chr12:9636000-9636499	0.04822	Foreground	ZI Spearman
240580	0.239927143099328	chr12:10222000-10222499	chr12:9636500-9636999	0.08016	Foreground	ZI Spearman
240581	0.243318882170444	chr12:10222000-10222499	chr12:9637000-9637499	0.07491	Foreground	ZI Spearman
240582	0.174223002230321	chr12:10222000-10222499	chr12:9637500-9637999	0.26777	Foreground	ZI Spearman
240583	0.238717607122848	chr12:10222500-10222999	chr12:9636000-9636499	0.08241	Foreground	ZI Spearman
240584	0.245406378275164	chr12:10222500-10222999	chr12:9636500-9636999	0.07177	Foreground	ZI Spearman
240585	0.231731571759464	chr12:10222500-10222999	chr12:9637000-9637499	0.09499	Foreground	ZI Spearman
240586	0.182716008917565	chr12:10222500-10222999	chr12:9637500-9637999	0.23273	Foreground	ZI Spearman
240587	0.216470172376499	chr12:10223000-10223499	chr12:9636000-9636499	0.12673	Foreground	ZI Spearman
240588	0.255135323581928	chr12:10223000-10223499	chr12:9636500-9636999	0.05909	Foreground	ZI Spearman
240589	0.232570330635269	chr12:10223000-10223499	chr12:9637000-9637499	0.09341	Foreground	ZI Spearman
240590	0.196176047960892	chr12:10223000-10223499	chr12:9637500-9637999	0.18495	Foreground	ZI Spearman
240591	0.237238160962266	chr12:10223500-10223999	chr12:9636000-9636499	0.08472	Foreground	ZI Spearman
240592	0.25436092886328	chr12:10223500-10223999	chr12:9636500-9636999	0.06006	Foreground	ZI Spearman
240593	0.24489114360707	chr12:10223500-10223999	chr12:9637000-9637499	0.07252	Foreground	ZI Spearman
240594	0.203215827419393	chr12:10223500-10223999	chr12:9637500-9637999	0.16314	Foreground	ZI Spearman
240595	0.183133879763845	chr12:10210500-10210999	chr12:9637500-9637999	0.23096	Foreground	ZI Spearman
240596	0.155348792785746	chr12:10210500-10210999	chr12:9638000-9638499	0.35686	Foreground	ZI Spearman
240597	0.227555788704971	chr12:10210500-10210999	chr12:9638500-9638999	0.103	Foreground	ZI Spearman
240598	0.215059230291195	chr12:10210500-10210999	chr12:9639000-9639499	0.13029	Foreground	ZI Spearman
240599	0.130275507403957	chr12:10210500-10210999	chr12:9642500-9642999	0.49403	Foreground	ZI Spearman
240600	0.199440350206984	chr12:10210500-10210999	chr12:9643000-9643499	0.17466	Foreground	ZI Spearman
240601	0.210064793613046	chr12:10211000-10211499	chr12:9637500-9637999	0.14359	Foreground	ZI Spearman
240602	0.183306812895649	chr12:10211000-10211499	chr12:9638000-9638499	0.23034	Foreground	ZI Spearman
240603	0.258775550815204	chr12:10211000-10211499	chr12:9638500-9638999	0.05508	Foreground	ZI Spearman
240604	0.235416689957405	chr12:10211000-10211499	chr12:9639000-9639499	0.08818	Foreground	ZI Spearman
240605	0.191606115678506	chr12:10211000-10211499	chr12:9642500-9642999	0.1999	Foreground	ZI Spearman
240606	0.274210199739493	chr12:10211000-10211499	chr12:9643000-9643499	0.03987	Foreground	ZI Spearman
240607	0.200921344671185	chr12:10211500-10211999	chr12:9637500-9637999	0.17014	Foreground	ZI Spearman
240608	0.175255839834026	chr12:10211500-10211999	chr12:9638000-9638499	0.26305	Foreground	ZI Spearman
240609	0.291272203710841	chr12:10211500-10211999	chr12:9638500-9638999	0.02733	Foreground	ZI Spearman
240610	0.214709116208735	chr12:10211500-10211999	chr12:9639000-9639499	0.13121	Foreground	ZI Spearman
240611	0.193442569215397	chr12:10211500-10211999	chr12:9642500-9642999	0.19376	Foreground	ZI Spearman
240612	0.286441613999728	chr12:10211500-10211999	chr12:9643000-9643499	0.03048	Foreground	ZI Spearman
240613	0.0281278667851382	chr12:10212000-10212499	chr12:9637500-9637999	0.94625	Foreground	ZI Spearman
240614	0.0242483365100422	chr12:10212000-10212499	chr12:9638000-9638499	0.9545	Foreground	ZI Spearman
240615	0.00111366107870767	chr12:10212000-10212499	chr12:9638500-9638999	0.98803	Foreground	ZI Spearman
240616	0.0259659297499982	chr12:10212000-10212499	chr12:9639000-9639499	0.95078	Foreground	ZI Spearman
240617	0.0351183166865319	chr12:10212000-10212499	chr12:9642500-9642999	0.92945	Foreground	ZI Spearman
240618	0.0539174683211252	chr12:10212000-10212499	chr12:9643000-9643499	0.87303	Foreground	ZI Spearman
240619	0.0152224057000974	chr12:10212500-10212999	chr12:9637500-9637999	0.9713	Foreground	ZI Spearman
240620	0.0117612355203458	chr12:10212500-10212999	chr12:9638000-9638499	0.9769	Foreground	ZI Spearman
240621	-0.0427497071077883	chr12:10212500-10212999	chr12:9638500-9638999	0.00270999999999999	Foreground	ZI Spearman
240622	0.0123457956636213	chr12:10212500-10212999	chr12:9639000-9639499	0.97599	Foreground	ZI Spearman
240623	0.0617792322239428	chr12:10212500-10212999	chr12:9642500-9642999	0.84363	Foreground	ZI Spearman
240624	0.0885952881742903	chr12:10212500-10212999	chr12:9643000-9643499	0.72266	Foreground	ZI Spearman
240625	0.0227528031001643	chr12:10213000-10213499	chr12:9637500-9637999	0.95747	Foreground	ZI Spearman
240626	0.016881808702794	chr12:10213000-10213499	chr12:9638000-9638499	0.96806	Foreground	ZI Spearman
240627	-0.0159033442867659	chr12:10213000-10213499	chr12:9638500-9638999	0.00605999999999995	Foreground	ZI Spearman
240628	0.0225465301580135	chr12:10213000-10213499	chr12:9639000-9639499	0.95777	Foreground	ZI Spearman
240629	0.0947020911757108	chr12:10213000-10213499	chr12:9642500-9642999	0.69153	Foreground	ZI Spearman
240630	0.118307365459659	chr12:10213000-10213499	chr12:9643000-9643499	0.56104	Foreground	ZI Spearman
240631	0.0220707298832313	chr12:10213500-10213999	chr12:9637500-9637999	0.95836	Foreground	ZI Spearman
240632	0.0159399120124615	chr12:10213500-10213999	chr12:9638000-9638499	0.96998	Foreground	ZI Spearman
240633	-0.0209947436461565	chr12:10213500-10213999	chr12:9638500-9638999	0.00510999999999995	Foreground	ZI Spearman
240634	0.0148332679272714	chr12:10213500-10213999	chr12:9639000-9639499	0.97197	Foreground	ZI Spearman
240635	0.102148566904186	chr12:10213500-10213999	chr12:9642500-9642999	0.6509	Foreground	ZI Spearman
240636	0.124497178437657	chr12:10213500-10213999	chr12:9643000-9643499	0.52584	Foreground	ZI Spearman
240637	0.114232744567753	chr12:10214000-10214499	chr12:9637500-9637999	0.58388	Foreground	ZI Spearman
240638	0.0890930092000166	chr12:10214000-10214499	chr12:9638000-9638499	0.72028	Foreground	ZI Spearman
240639	0.186901777514541	chr12:10214000-10214499	chr12:9638500-9638999	0.21696	Foreground	ZI Spearman
240640	0.128410981433081	chr12:10214000-10214499	chr12:9639000-9639499	0.50388	Foreground	ZI Spearman
240641	0.136592838143	chr12:10214000-10214499	chr12:9642500-9642999	0.45785	Foreground	ZI Spearman
240642	0.231885085201098	chr12:10214000-10214499	chr12:9643000-9643499	0.09471	Foreground	ZI Spearman
240643	0.183583278262728	chr12:10214500-10214999	chr12:9637500-9637999	0.22946	Foreground	ZI Spearman
240644	0.156513135416386	chr12:10214500-10214999	chr12:9638000-9638499	0.35106	Foreground	ZI Spearman
240645	0.254215636730408	chr12:10214500-10214999	chr12:9638500-9638999	0.0603	Foreground	ZI Spearman
240646	0.197347224343007	chr12:10214500-10214999	chr12:9639000-9639499	0.18114	Foreground	ZI Spearman
240647	0.228296706414375	chr12:10214500-10214999	chr12:9642500-9642999	0.10163	Foreground	ZI Spearman
240648	0.270490493642798	chr12:10214500-10214999	chr12:9643000-9643499	0.04315	Foreground	ZI Spearman
240649	0.188289266165025	chr12:10215000-10215499	chr12:9637500-9637999	0.21167	Foreground	ZI Spearman
240650	0.160903619884639	chr12:10215000-10215499	chr12:9638000-9638499	0.32953	Foreground	ZI Spearman
240651	0.243014934408113	chr12:10215000-10215499	chr12:9638500-9638999	0.07533	Foreground	ZI Spearman
240652	0.191662904636086	chr12:10215000-10215499	chr12:9639000-9639499	0.19972	Foreground	ZI Spearman
240653	0.217132501096678	chr12:10215000-10215499	chr12:9642500-9642999	0.12493	Foreground	ZI Spearman
240654	0.264310812112041	chr12:10215000-10215499	chr12:9643000-9643499	0.04915	Foreground	ZI Spearman
240655	0.191508928788206	chr12:10215500-10215999	chr12:9637500-9637999	0.2003	Foreground	ZI Spearman
240656	0.147545366718325	chr12:10215500-10215999	chr12:9638000-9638499	0.39739	Foreground	ZI Spearman
240657	0.24061235902932	chr12:10215500-10215999	chr12:9638500-9638999	0.07904	Foreground	ZI Spearman
240658	0.203305362474467	chr12:10215500-10215999	chr12:9639000-9639499	0.16288	Foreground	ZI Spearman
240659	0.231367515495924	chr12:10215500-10215999	chr12:9642500-9642999	0.09563	Foreground	ZI Spearman
240660	0.313541454553491	chr12:10215500-10215999	chr12:9643000-9643499	0.0157	Foreground	ZI Spearman
240661	0.145268871319235	chr12:10216000-10216499	chr12:9637500-9637999	0.40948	Foreground	ZI Spearman
240662	0.12491140918705	chr12:10216000-10216499	chr12:9638000-9638499	0.52353	Foreground	ZI Spearman
240663	0.184346359863828	chr12:10216000-10216499	chr12:9638500-9638999	0.22654	Foreground	ZI Spearman
240664	0.161202025980349	chr12:10216000-10216499	chr12:9639000-9639499	0.32815	Foreground	ZI Spearman
240665	0.269834121834862	chr12:10216000-10216499	chr12:9642500-9642999	0.04381	Foreground	ZI Spearman
240666	0.349025228728828	chr12:10216000-10216499	chr12:9643000-9643499	0.00558999999999998	Foreground	ZI Spearman
240667	0.146439890586444	chr12:10217500-10217999	chr12:9637500-9637999	0.40314	Foreground	ZI Spearman
240668	0.153939756559407	chr12:10217500-10217999	chr12:9638000-9638499	0.36378	Foreground	ZI Spearman
240669	0.179621509153405	chr12:10217500-10217999	chr12:9638500-9638999	0.24484	Foreground	ZI Spearman
240670	0.165282971543831	chr12:10217500-10217999	chr12:9639000-9639499	0.3087	Foreground	ZI Spearman
240671	0.102696295862705	chr12:10217500-10217999	chr12:9642500-9642999	0.64822	Foreground	ZI Spearman
240672	0.146822772112612	chr12:10217500-10217999	chr12:9643000-9643499	0.40128	Foreground	ZI Spearman
240673	0.13149353426043	chr12:10218000-10218499	chr12:9637500-9637999	0.48708	Foreground	ZI Spearman
240674	0.11166185905162	chr12:10218000-10218499	chr12:9638000-9638499	0.59832	Foreground	ZI Spearman
240675	0.182256206151171	chr12:10218000-10218499	chr12:9638500-9638999	0.23453	Foreground	ZI Spearman
240676	0.1551105672112	chr12:10218000-10218499	chr12:9639000-9639499	0.35783	Foreground	ZI Spearman
240677	0.114194674104343	chr12:10218000-10218499	chr12:9642500-9642999	0.58413	Foreground	ZI Spearman
240678	0.140396691775947	chr12:10218000-10218499	chr12:9643000-9643499	0.43707	Foreground	ZI Spearman
240679	0.150805962326217	chr12:10218500-10218999	chr12:9637500-9637999	0.38046	Foreground	ZI Spearman
240680	0.121033332268969	chr12:10218500-10218999	chr12:9638000-9638499	0.54566	Foreground	ZI Spearman
240681	0.194352202515661	chr12:10218500-10218999	chr12:9638500-9638999	0.19083	Foreground	ZI Spearman
240682	0.147823507142212	chr12:10218500-10218999	chr12:9639000-9639499	0.39585	Foreground	ZI Spearman
240683	0.126331377428539	chr12:10218500-10218999	chr12:9642500-9642999	0.51547	Foreground	ZI Spearman
240684	0.148607215472077	chr12:10218500-10218999	chr12:9643000-9643499	0.39155	Foreground	ZI Spearman
240685	0.168399228238689	chr12:10219000-10219499	chr12:9637500-9637999	0.29413	Foreground	ZI Spearman
240686	0.151965983567326	chr12:10219000-10219499	chr12:9638000-9638499	0.37425	Foreground	ZI Spearman
240687	0.224272411579924	chr12:10219000-10219499	chr12:9638500-9638999	0.10917	Foreground	ZI Spearman
240688	0.183740707687828	chr12:10219000-10219499	chr12:9639000-9639499	0.22886	Foreground	ZI Spearman
240689	0.11574898908159	chr12:10219000-10219499	chr12:9642500-9642999	0.57499	Foreground	ZI Spearman
240690	0.179340845703143	chr12:10219000-10219499	chr12:9643000-9643499	0.24596	Foreground	ZI Spearman
240691	0.152218298276171	chr12:10220000-10220499	chr12:9637500-9637999	0.37287	Foreground	ZI Spearman
240692	0.121100810636017	chr12:10220000-10220499	chr12:9638000-9638499	0.5453	Foreground	ZI Spearman
240693	0.180379306326653	chr12:10220000-10220499	chr12:9638500-9638999	0.24186	Foreground	ZI Spearman
240694	0.150478638556387	chr12:10220000-10220499	chr12:9639000-9639499	0.38215	Foreground	ZI Spearman
240695	0.104607272347645	chr12:10220000-10220499	chr12:9642500-9642999	0.63788	Foreground	ZI Spearman
240696	0.150537370898016	chr12:10220000-10220499	chr12:9643000-9643499	0.38184	Foreground	ZI Spearman
240697	0.126181791022731	chr12:10220500-10220999	chr12:9637500-9637999	0.51636	Foreground	ZI Spearman
240698	0.125690610999466	chr12:10220500-10220999	chr12:9638000-9638499	0.51901	Foreground	ZI Spearman
240699	0.185442921144027	chr12:10220500-10220999	chr12:9638500-9638999	0.22226	Foreground	ZI Spearman
240700	0.143423862353787	chr12:10220500-10220999	chr12:9639000-9639499	0.41986	Foreground	ZI Spearman
240701	0.163832131184443	chr12:10220500-10220999	chr12:9642500-9642999	0.3155	Foreground	ZI Spearman
240702	0.20617120707716	chr12:10220500-10220999	chr12:9643000-9643499	0.15423	Foreground	ZI Spearman
240703	0.139387332602553	chr12:10221000-10221499	chr12:9637500-9637999	0.44216	Foreground	ZI Spearman
240704	0.125770242526906	chr12:10221000-10221499	chr12:9638000-9638499	0.51869	Foreground	ZI Spearman
240705	0.190230374127925	chr12:10221000-10221499	chr12:9638500-9638999	0.20455	Foreground	ZI Spearman
240706	0.141318994017315	chr12:10221000-10221499	chr12:9639000-9639499	0.43187	Foreground	ZI Spearman
240707	0.100075196427367	chr12:10221000-10221499	chr12:9642500-9642999	0.66212	Foreground	ZI Spearman
240708	0.165070163591097	chr12:10221000-10221499	chr12:9643000-9643499	0.30979	Foreground	ZI Spearman
240709	0.195525640363353	chr12:10221500-10221999	chr12:9637500-9637999	0.18705	Foreground	ZI Spearman
240710	0.164090920608686	chr12:10221500-10221999	chr12:9638000-9638499	0.31435	Foreground	ZI Spearman
240711	0.24331719912533	chr12:10221500-10221999	chr12:9638500-9638999	0.07491	Foreground	ZI Spearman
240712	0.188371368777166	chr12:10221500-10221999	chr12:9639000-9639499	0.21136	Foreground	ZI Spearman
240713	0.151147931839296	chr12:10221500-10221999	chr12:9642500-9642999	0.37868	Foreground	ZI Spearman
240714	0.220695798822753	chr12:10221500-10221999	chr12:9643000-9643499	0.11689	Foreground	ZI Spearman
240715	0.174223002230321	chr12:10222000-10222499	chr12:9637500-9637999	0.26777	Foreground	ZI Spearman
240716	0.160256926764843	chr12:10222000-10222499	chr12:9638000-9638499	0.33279	Foreground	ZI Spearman
240717	0.251779786817079	chr12:10222000-10222499	chr12:9638500-9638999	0.06326	Foreground	ZI Spearman
240718	0.208188309928055	chr12:10222000-10222499	chr12:9639000-9639499	0.1487	Foreground	ZI Spearman
240719	0.155417662239605	chr12:10222000-10222499	chr12:9642500-9642999	0.35645	Foreground	ZI Spearman
240720	0.220693107724122	chr12:10222000-10222499	chr12:9643000-9643499	0.11689	Foreground	ZI Spearman
240721	0.182716008917565	chr12:10222500-10222999	chr12:9637500-9637999	0.23273	Foreground	ZI Spearman
240722	0.169278990463478	chr12:10222500-10222999	chr12:9638000-9638499	0.29011	Foreground	ZI Spearman
240723	0.230819153397227	chr12:10222500-10222999	chr12:9638500-9638999	0.09663	Foreground	ZI Spearman
240724	0.194336810532748	chr12:10222500-10222999	chr12:9639000-9639499	0.19087	Foreground	ZI Spearman
240725	0.167856032928532	chr12:10222500-10222999	chr12:9642500-9642999	0.2967	Foreground	ZI Spearman
240726	0.230804052408971	chr12:10222500-10222999	chr12:9643000-9643499	0.09665	Foreground	ZI Spearman
240727	0.196176047960892	chr12:10223000-10223499	chr12:9637500-9637999	0.18495	Foreground	ZI Spearman
240728	0.169586145484074	chr12:10223000-10223499	chr12:9638000-9638499	0.28866	Foreground	ZI Spearman
240729	0.270408285767115	chr12:10223000-10223499	chr12:9638500-9638999	0.04326	Foreground	ZI Spearman
240730	0.212102756250956	chr12:10223000-10223499	chr12:9639000-9639499	0.13828	Foreground	ZI Spearman
240731	0.179079332064183	chr12:10223000-10223499	chr12:9642500-9642999	0.24709	Foreground	ZI Spearman
240732	0.260672662579436	chr12:10223000-10223499	chr12:9643000-9643499	0.05308	Foreground	ZI Spearman
240733	0.203215827419393	chr12:10223500-10223999	chr12:9637500-9637999	0.16314	Foreground	ZI Spearman
240734	0.17582218700157	chr12:10223500-10223999	chr12:9638000-9638499	0.26079	Foreground	ZI Spearman
240735	0.231492632074769	chr12:10223500-10223999	chr12:9638500-9638999	0.0954700000000001	Foreground	ZI Spearman
240736	0.212570641521907	chr12:10223500-10223999	chr12:9639000-9639499	0.13696	Foreground	ZI Spearman
240737	0.176837229983799	chr12:10223500-10223999	chr12:9642500-9642999	0.2565	Foreground	ZI Spearman
240738	0.26229748015852	chr12:10223500-10223999	chr12:9643000-9643499	0.05121	Foreground	ZI Spearman
240739	0.245090338636945	chr12:10210500-10210999	chr12:9653000-9653499	0.07224	Foreground	ZI Spearman
240740	0.19163957981851	chr12:10210500-10210999	chr12:9653500-9653999	0.19977	Foreground	ZI Spearman
240741	0.228291058027066	chr12:10210500-10210999	chr12:9654000-9654499	0.10164	Foreground	ZI Spearman
240742	0.241115942688687	chr12:10210500-10210999	chr12:9654500-9654999	0.07824	Foreground	ZI Spearman
240743	0.217828025846965	chr12:10210500-10210999	chr12:9655000-9655499	0.12344	Foreground	ZI Spearman
240744	0.245445457711468	chr12:10210500-10210999	chr12:9655500-9655999	0.07175	Foreground	ZI Spearman
240745	0.230347480388969	chr12:10210500-10210999	chr12:9656000-9656499	0.0976	Foreground	ZI Spearman
240746	0.275995866770742	chr12:10211000-10211499	chr12:9653000-9653499	0.03829	Foreground	ZI Spearman
240747	0.231124195525498	chr12:10211000-10211499	chr12:9653500-9653999	0.09605	Foreground	ZI Spearman
240748	0.262902452049798	chr12:10211000-10211499	chr12:9654000-9654499	0.05057	Foreground	ZI Spearman
240749	0.283685359100218	chr12:10211000-10211499	chr12:9654500-9654999	0.03262	Foreground	ZI Spearman
240750	0.264725381982423	chr12:10211000-10211499	chr12:9655000-9655499	0.04879	Foreground	ZI Spearman
240751	0.272904385274942	chr12:10211000-10211499	chr12:9655500-9655999	0.04092	Foreground	ZI Spearman
240752	0.291874538822091	chr12:10211000-10211499	chr12:9656000-9656499	0.02698	Foreground	ZI Spearman
240753	0.284557777771184	chr12:10211500-10211999	chr12:9653000-9653499	0.03198	Foreground	ZI Spearman
240754	0.244770887888338	chr12:10211500-10211999	chr12:9653500-9653999	0.0727100000000001	Foreground	ZI Spearman
240755	0.271668987329081	chr12:10211500-10211999	chr12:9654000-9654499	0.04201	Foreground	ZI Spearman
240756	0.279643756813671	chr12:10211500-10211999	chr12:9654500-9654999	0.03554	Foreground	ZI Spearman
240757	0.263847286793488	chr12:10211500-10211999	chr12:9655000-9655499	0.04966	Foreground	ZI Spearman
240758	0.271453336312562	chr12:10211500-10211999	chr12:9655500-9655999	0.0421899999999999	Foreground	ZI Spearman
240759	0.281349644462841	chr12:10211500-10211999	chr12:9656000-9656499	0.03434	Foreground	ZI Spearman
240760	0.040894329218646	chr12:10212000-10212499	chr12:9653000-9653499	0.91363	Foreground	ZI Spearman
240761	0.0345893896379675	chr12:10212000-10212499	chr12:9653500-9653999	0.93081	Foreground	ZI Spearman
240762	0.0429012394358243	chr12:10212000-10212499	chr12:9654000-9654499	0.90814	Foreground	ZI Spearman
240763	0.0430762073601859	chr12:10212000-10212499	chr12:9654500-9654999	0.90758	Foreground	ZI Spearman
240764	0.0443126409693069	chr12:10212000-10212499	chr12:9655000-9655499	0.90364	Foreground	ZI Spearman
240765	0.0401098797773448	chr12:10212000-10212499	chr12:9655500-9655999	0.91594	Foreground	ZI Spearman
240766	0.0410497596375918	chr12:10212000-10212499	chr12:9656000-9656499	0.91317	Foreground	ZI Spearman
240767	0.0144410324828921	chr12:10212500-10212999	chr12:9653000-9653499	0.97262	Foreground	ZI Spearman
240768	0.0196489613610995	chr12:10212500-10212999	chr12:9653500-9653999	0.96308	Foreground	ZI Spearman
240769	0.0219656633741228	chr12:10212500-10212999	chr12:9654000-9654499	0.95861	Foreground	ZI Spearman
240770	0.0203829274978333	chr12:10212500-10212999	chr12:9654500-9654999	0.96164	Foreground	ZI Spearman
240771	0.025383672358727	chr12:10212500-10212999	chr12:9655000-9655499	0.9521	Foreground	ZI Spearman
240772	0.0298196428147664	chr12:10212500-10212999	chr12:9655500-9655999	0.94262	Foreground	ZI Spearman
240773	0.0214908732500364	chr12:10212500-10212999	chr12:9656000-9656499	0.95955	Foreground	ZI Spearman
240774	0.0269400130060299	chr12:10213000-10213499	chr12:9653000-9653499	0.94876	Foreground	ZI Spearman
240775	0.0300622183234428	chr12:10213000-10213499	chr12:9653500-9653999	0.94207	Foreground	ZI Spearman
240776	0.0327293245007019	chr12:10213000-10213499	chr12:9654000-9654499	0.9357	Foreground	ZI Spearman
240777	0.0281376943463542	chr12:10213000-10213499	chr12:9654500-9654999	0.94624	Foreground	ZI Spearman
240778	0.0368252834471216	chr12:10213000-10213499	chr12:9655000-9655499	0.92483	Foreground	ZI Spearman
240779	0.0399536769509089	chr12:10213000-10213499	chr12:9655500-9655999	0.91639	Foreground	ZI Spearman
240780	0.0300532034469438	chr12:10213000-10213499	chr12:9656000-9656499	0.9421	Foreground	ZI Spearman
240781	0.0220131231669416	chr12:10213500-10213999	chr12:9653000-9653499	0.95846	Foreground	ZI Spearman
240782	0.0307393635862002	chr12:10213500-10213999	chr12:9653500-9653999	0.9405	Foreground	ZI Spearman
240783	0.0337980616523292	chr12:10213500-10213999	chr12:9654000-9654499	0.93295	Foreground	ZI Spearman
240784	0.0282951797749278	chr12:10213500-10213999	chr12:9654500-9654999	0.94594	Foreground	ZI Spearman
240785	0.0319881228792113	chr12:10213500-10213999	chr12:9655000-9655499	0.9375	Foreground	ZI Spearman
240786	0.0379968361731111	chr12:10213500-10213999	chr12:9655500-9655999	0.92184	Foreground	ZI Spearman
240787	0.0297996442460849	chr12:10213500-10213999	chr12:9656000-9656499	0.94267	Foreground	ZI Spearman
240788	0.165627345887699	chr12:10214000-10214499	chr12:9653000-9653499	0.30714	Foreground	ZI Spearman
240789	0.128573261847406	chr12:10214000-10214499	chr12:9653500-9653999	0.50307	Foreground	ZI Spearman
240790	0.158587118505079	chr12:10214000-10214499	chr12:9654000-9654499	0.34117	Foreground	ZI Spearman
240791	0.164190682966497	chr12:10214000-10214499	chr12:9654500-9654999	0.31399	Foreground	ZI Spearman
240792	0.156480905954224	chr12:10214000-10214499	chr12:9655000-9655499	0.35119	Foreground	ZI Spearman
240793	0.16498902376338	chr12:10214000-10214499	chr12:9655500-9655999	0.31015	Foreground	ZI Spearman
240794	0.172318397659997	chr12:10214000-10214499	chr12:9656000-9656499	0.27629	Foreground	ZI Spearman
240795	0.259561701301383	chr12:10214500-10214999	chr12:9653000-9653499	0.05423	Foreground	ZI Spearman
240796	0.205705859094018	chr12:10214500-10214999	chr12:9653500-9653999	0.15566	Foreground	ZI Spearman
240797	0.247724720990978	chr12:10214500-10214999	chr12:9654000-9654499	0.06848	Foreground	ZI Spearman
240798	0.261632128690505	chr12:10214500-10214999	chr12:9654500-9654999	0.05198	Foreground	ZI Spearman
240799	0.233234385308428	chr12:10214500-10214999	chr12:9655000-9655499	0.09227	Foreground	ZI Spearman
240800	0.267274110280783	chr12:10214500-10214999	chr12:9655500-9655999	0.04625	Foreground	ZI Spearman
240801	0.260085920606636	chr12:10214500-10214999	chr12:9656000-9656499	0.0536799999999999	Foreground	ZI Spearman
240802	0.256663983052075	chr12:10215000-10215499	chr12:9653000-9653499	0.05742	Foreground	ZI Spearman
240803	0.227784810011957	chr12:10215000-10215499	chr12:9653500-9653999	0.1025	Foreground	ZI Spearman
240804	0.244373602060556	chr12:10215000-10215499	chr12:9654000-9654499	0.07325	Foreground	ZI Spearman
240805	0.257858372544014	chr12:10215000-10215499	chr12:9654500-9654999	0.05611	Foreground	ZI Spearman
240806	0.238899849927909	chr12:10215000-10215499	chr12:9655000-9655499	0.0819299999999999	Foreground	ZI Spearman
240807	0.251360336636284	chr12:10215000-10215499	chr12:9655500-9655999	0.06381	Foreground	ZI Spearman
240808	0.257609613119583	chr12:10215000-10215499	chr12:9656000-9656499	0.05632	Foreground	ZI Spearman
240809	0.289746213276079	chr12:10215500-10215999	chr12:9653000-9653499	0.02828	Foreground	ZI Spearman
240810	0.25702009434332	chr12:10215500-10215999	chr12:9653500-9653999	0.05702	Foreground	ZI Spearman
240811	0.258805618524994	chr12:10215500-10215999	chr12:9654000-9654499	0.05505	Foreground	ZI Spearman
240812	0.294335046770175	chr12:10215500-10215999	chr12:9654500-9654999	0.0255	Foreground	ZI Spearman
240813	0.267388818962931	chr12:10215500-10215999	chr12:9655000-9655499	0.04617	Foreground	ZI Spearman
240814	0.28614881885216	chr12:10215500-10215999	chr12:9655500-9655999	0.03073	Foreground	ZI Spearman
240815	0.28942921341029	chr12:10215500-10215999	chr12:9656000-9656499	0.02847	Foreground	ZI Spearman
240816	0.238362860668255	chr12:10216000-10216499	chr12:9653000-9653499	0.08282	Foreground	ZI Spearman
240817	0.194022201828237	chr12:10216000-10216499	chr12:9653500-9653999	0.19188	Foreground	ZI Spearman
240818	0.221145833715382	chr12:10216000-10216499	chr12:9654000-9654499	0.11591	Foreground	ZI Spearman
240819	0.255388972935142	chr12:10216000-10216499	chr12:9654500-9654999	0.05885	Foreground	ZI Spearman
240820	0.243917561039019	chr12:10216000-10216499	chr12:9655000-9655499	0.0738799999999999	Foreground	ZI Spearman
240821	0.249880551086124	chr12:10216000-10216499	chr12:9655500-9655999	0.0656600000000001	Foreground	ZI Spearman
240822	0.244206244723304	chr12:10216000-10216499	chr12:9656000-9656499	0.07347	Foreground	ZI Spearman
240823	0.188949132858502	chr12:10217500-10217999	chr12:9653000-9653499	0.20919	Foreground	ZI Spearman
240824	0.158003935422251	chr12:10217500-10217999	chr12:9653500-9653999	0.34403	Foreground	ZI Spearman
240825	0.168951802575214	chr12:10217500-10217999	chr12:9654000-9654499	0.29162	Foreground	ZI Spearman
240826	0.18943762860229	chr12:10217500-10217999	chr12:9654500-9654999	0.20751	Foreground	ZI Spearman
240827	0.201309560982052	chr12:10217500-10217999	chr12:9655000-9655499	0.16925	Foreground	ZI Spearman
240828	0.187608850739076	chr12:10217500-10217999	chr12:9655500-9655999	0.21427	Foreground	ZI Spearman
240829	0.192404459415249	chr12:10217500-10217999	chr12:9656000-9656499	0.19724	Foreground	ZI Spearman
240830	0.178535847294961	chr12:10218000-10218499	chr12:9653000-9653499	0.24962	Foreground	ZI Spearman
240831	0.136480510874092	chr12:10218000-10218499	chr12:9653500-9653999	0.45845	Foreground	ZI Spearman
240832	0.190978869778662	chr12:10218000-10218499	chr12:9654000-9654499	0.20188	Foreground	ZI Spearman
240833	0.164306586262801	chr12:10218000-10218499	chr12:9654500-9654999	0.31353	Foreground	ZI Spearman
240834	0.172692813343618	chr12:10218000-10218499	chr12:9655000-9655499	0.27448	Foreground	ZI Spearman
240835	0.159290461390105	chr12:10218000-10218499	chr12:9655500-9655999	0.33772	Foreground	ZI Spearman
240836	0.160458655138933	chr12:10218000-10218499	chr12:9656000-9656499	0.33194	Foreground	ZI Spearman
240837	0.178433325469249	chr12:10218500-10218999	chr12:9653000-9653499	0.25005	Foreground	ZI Spearman
240838	0.159593484097269	chr12:10218500-10218999	chr12:9653500-9653999	0.33616	Foreground	ZI Spearman
240839	0.205273714924798	chr12:10218500-10218999	chr12:9654000-9654499	0.15687	Foreground	ZI Spearman
240840	0.197930746080126	chr12:10218500-10218999	chr12:9654500-9654999	0.17912	Foreground	ZI Spearman
240841	0.180979858931509	chr12:10218500-10218999	chr12:9655000-9655499	0.23937	Foreground	ZI Spearman
240842	0.191977447471775	chr12:10218500-10218999	chr12:9655500-9655999	0.19874	Foreground	ZI Spearman
240843	0.174024939654007	chr12:10218500-10218999	chr12:9656000-9656499	0.26861	Foreground	ZI Spearman
240844	0.224245353025673	chr12:10219000-10219499	chr12:9653000-9653499	0.1092	Foreground	ZI Spearman
240845	0.171218261195581	chr12:10219000-10219499	chr12:9653500-9653999	0.28131	Foreground	ZI Spearman
240846	0.210074011268699	chr12:10219000-10219499	chr12:9654000-9654499	0.14357	Foreground	ZI Spearman
240847	0.237039434100236	chr12:10219000-10219499	chr12:9654500-9654999	0.08516	Foreground	ZI Spearman
240848	0.211911602010343	chr12:10219000-10219499	chr12:9655000-9655499	0.13888	Foreground	ZI Spearman
240849	0.218657148398734	chr12:10219000-10219499	chr12:9655500-9655999	0.12138	Foreground	ZI Spearman
240850	0.224304510179179	chr12:10219000-10219499	chr12:9656000-9656499	0.10912	Foreground	ZI Spearman
240851	0.175829364999406	chr12:10220000-10220499	chr12:9653000-9653499	0.26077	Foreground	ZI Spearman
240852	0.144511346964921	chr12:10220000-10220499	chr12:9653500-9653999	0.41361	Foreground	ZI Spearman
240853	0.193328546291352	chr12:10220000-10220499	chr12:9654000-9654499	0.19406	Foreground	ZI Spearman
240854	0.173871801254328	chr12:10220000-10220499	chr12:9654500-9654999	0.26935	Foreground	ZI Spearman
240855	0.167695807661576	chr12:10220000-10220499	chr12:9655000-9655499	0.2975	Foreground	ZI Spearman
240856	0.181011042020392	chr12:10220000-10220499	chr12:9655500-9655999	0.23924	Foreground	ZI Spearman
240857	0.167815465176099	chr12:10220000-10220499	chr12:9656000-9656499	0.29683	Foreground	ZI Spearman
240858	0.183805657058891	chr12:10220500-10220999	chr12:9653000-9653499	0.22859	Foreground	ZI Spearman
240859	0.165252095301482	chr12:10220500-10220999	chr12:9653500-9653999	0.30889	Foreground	ZI Spearman
240860	0.193557105382715	chr12:10220500-10220999	chr12:9654000-9654499	0.19335	Foreground	ZI Spearman
240861	0.176311471164975	chr12:10220500-10220999	chr12:9654500-9654999	0.25865	Foreground	ZI Spearman
240862	0.182631822297907	chr12:10220500-10220999	chr12:9655000-9655499	0.23309	Foreground	ZI Spearman
240863	0.191172088363707	chr12:10220500-10220999	chr12:9655500-9655999	0.20135	Foreground	ZI Spearman
240864	0.185019568332634	chr12:10220500-10220999	chr12:9656000-9656499	0.22384	Foreground	ZI Spearman
240865	0.20009846331176	chr12:10221000-10221499	chr12:9653000-9653499	0.17261	Foreground	ZI Spearman
240866	0.162931225443796	chr12:10221000-10221499	chr12:9653500-9653999	0.31976	Foreground	ZI Spearman
240867	0.189184281766319	chr12:10221000-10221499	chr12:9654000-9654499	0.20834	Foreground	ZI Spearman
240868	0.187002191430563	chr12:10221000-10221499	chr12:9654500-9654999	0.21664	Foreground	ZI Spearman
240869	0.178251776237228	chr12:10221000-10221499	chr12:9655000-9655499	0.25075	Foreground	ZI Spearman
240870	0.173491297451795	chr12:10221000-10221499	chr12:9655500-9655999	0.27104	Foreground	ZI Spearman
240871	0.19769791955794	chr12:10221000-10221499	chr12:9656000-9656499	0.17998	Foreground	ZI Spearman
240872	0.26965790118958	chr12:10221500-10221999	chr12:9653000-9653499	0.04397	Foreground	ZI Spearman
240873	0.197448431797347	chr12:10221500-10221999	chr12:9653500-9653999	0.1808	Foreground	ZI Spearman
240874	0.224136940589142	chr12:10221500-10221999	chr12:9654000-9654499	0.10942	Foreground	ZI Spearman
240875	0.242729577603034	chr12:10221500-10221999	chr12:9654500-9654999	0.0758	Foreground	ZI Spearman
240876	0.24135131120677	chr12:10221500-10221999	chr12:9655000-9655499	0.07789	Foreground	ZI Spearman
240877	0.231624308649951	chr12:10221500-10221999	chr12:9655500-9655999	0.09522	Foreground	ZI Spearman
240878	0.223894460689253	chr12:10221500-10221999	chr12:9656000-9656499	0.10989	Foreground	ZI Spearman
240879	0.240002992836407	chr12:10222000-10222499	chr12:9653000-9653499	0.07995	Foreground	ZI Spearman
240880	0.209834432819788	chr12:10222000-10222499	chr12:9653500-9653999	0.1443	Foreground	ZI Spearman
240881	0.231271866988704	chr12:10222000-10222499	chr12:9654000-9654499	0.09579	Foreground	ZI Spearman
240882	0.246753487882939	chr12:10222000-10222499	chr12:9654500-9654999	0.0698	Foreground	ZI Spearman
240883	0.236731564012795	chr12:10222000-10222499	chr12:9655000-9655499	0.08571	Foreground	ZI Spearman
240884	0.247122396556673	chr12:10222000-10222499	chr12:9655500-9655999	0.0693	Foreground	ZI Spearman
240885	0.231911345044329	chr12:10222000-10222499	chr12:9656000-9656499	0.09462	Foreground	ZI Spearman
240886	0.263031519457471	chr12:10222500-10222999	chr12:9653000-9653499	0.05044	Foreground	ZI Spearman
240887	0.223279769039753	chr12:10222500-10222999	chr12:9653500-9653999	0.11134	Foreground	ZI Spearman
240888	0.250921837603381	chr12:10222500-10222999	chr12:9654000-9654499	0.0643899999999999	Foreground	ZI Spearman
240889	0.247669789470532	chr12:10222500-10222999	chr12:9654500-9654999	0.06851	Foreground	ZI Spearman
240890	0.220272926264487	chr12:10222500-10222999	chr12:9655000-9655499	0.11776	Foreground	ZI Spearman
240891	0.251687544013332	chr12:10222500-10222999	chr12:9655500-9655999	0.06333	Foreground	ZI Spearman
240892	0.248332739548373	chr12:10222500-10222999	chr12:9656000-9656499	0.0676600000000001	Foreground	ZI Spearman
240893	0.284864320578318	chr12:10223000-10223499	chr12:9653000-9653499	0.03173	Foreground	ZI Spearman
240894	0.237837701437626	chr12:10223000-10223499	chr12:9653500-9653999	0.08378	Foreground	ZI Spearman
240895	0.259372924656695	chr12:10223000-10223499	chr12:9654000-9654499	0.05446	Foreground	ZI Spearman
240896	0.277152158292263	chr12:10223000-10223499	chr12:9654500-9654999	0.03749	Foreground	ZI Spearman
240897	0.271921253813572	chr12:10223000-10223499	chr12:9655000-9655499	0.04176	Foreground	ZI Spearman
240898	0.262371792973023	chr12:10223000-10223499	chr12:9655500-9655999	0.0511200000000001	Foreground	ZI Spearman
240899	0.273369395413171	chr12:10223000-10223499	chr12:9656000-9656499	0.04054	Foreground	ZI Spearman
240900	0.275784516725733	chr12:10223500-10223999	chr12:9653000-9653499	0.03848	Foreground	ZI Spearman
240901	0.232369212113732	chr12:10223500-10223999	chr12:9653500-9653999	0.0937	Foreground	ZI Spearman
240902	0.237306086927333	chr12:10223500-10223999	chr12:9654000-9654499	0.08461	Foreground	ZI Spearman
240903	0.281956302999568	chr12:10223500-10223999	chr12:9654500-9654999	0.03387	Foreground	ZI Spearman
240904	0.266951630077171	chr12:10223500-10223999	chr12:9655000-9655499	0.0466	Foreground	ZI Spearman
240905	0.259491608243686	chr12:10223500-10223999	chr12:9655500-9655999	0.05432	Foreground	ZI Spearman
240906	0.264335454249651	chr12:10223500-10223999	chr12:9656000-9656499	0.04914	Foreground	ZI Spearman
240907	0.243286110629211	chr12:10210500-10210999	chr12:9773000-9773499	0.07494	Foreground	ZI Spearman
240908	0.252977354990598	chr12:10210500-10210999	chr12:9773500-9773999	0.06175	Foreground	ZI Spearman
240909	0.184644215868559	chr12:10210500-10210999	chr12:9774000-9774499	0.22526	Foreground	ZI Spearman
240910	0.171815151969044	chr12:10210500-10210999	chr12:9774500-9774999	0.27837	Foreground	ZI Spearman
240911	0.104651674848785	chr12:10210500-10210999	chr12:9775000-9775499	0.63762	Foreground	ZI Spearman
240912	0.208314160417812	chr12:10210500-10210999	chr12:9776500-9776999	0.14834	Foreground	ZI Spearman
240913	0.225139239281115	chr12:10210500-10210999	chr12:9777000-9777499	0.10736	Foreground	ZI Spearman
240914	0.15101103924261	chr12:10210500-10210999	chr12:9777500-9777999	0.37931	Foreground	ZI Spearman
240915	0.152370683437487	chr12:10210500-10210999	chr12:9780500-9780999	0.37205	Foreground	ZI Spearman
240916	0.21665860717656	chr12:10210500-10210999	chr12:9781000-9781499	0.1262	Foreground	ZI Spearman
240917	0.249233254670441	chr12:10210500-10210999	chr12:9781500-9781999	0.06655	Foreground	ZI Spearman
240918	0.144942718129045	chr12:10210500-10210999	chr12:9783000-9783499	0.41123	Foreground	ZI Spearman
240919	0.109062258884888	chr12:10210500-10210999	chr12:9786000-9786499	0.61318	Foreground	ZI Spearman
240920	0.15349894905391	chr12:10210500-10210999	chr12:9786500-9786999	0.36616	Foreground	ZI Spearman
240921	0.140087401340544	chr12:10210500-10210999	chr12:9787000-9787499	0.43864	Foreground	ZI Spearman
240922	0.14915599996393	chr12:10210500-10210999	chr12:9787500-9787999	0.3886	Foreground	ZI Spearman
240923	0.188319276039958	chr12:10210500-10210999	chr12:9788000-9788499	0.21156	Foreground	ZI Spearman
240924	0.298766201715717	chr12:10211000-10211499	chr12:9773000-9773499	0.02315	Foreground	ZI Spearman
240925	0.298596049598496	chr12:10211000-10211499	chr12:9773500-9773999	0.0232599999999999	Foreground	ZI Spearman
240926	0.227444074850517	chr12:10211000-10211499	chr12:9774000-9774499	0.10321	Foreground	ZI Spearman
240927	0.199674520232469	chr12:10211000-10211499	chr12:9774500-9774999	0.1741	Foreground	ZI Spearman
240928	0.132822366458017	chr12:10211000-10211499	chr12:9775000-9775499	0.47973	Foreground	ZI Spearman
240929	0.258258729505173	chr12:10211000-10211499	chr12:9776500-9776999	0.05561	Foreground	ZI Spearman
240930	0.286604263726447	chr12:10211000-10211499	chr12:9777000-9777499	0.03038	Foreground	ZI Spearman
240931	0.160256456624848	chr12:10211000-10211499	chr12:9777500-9777999	0.33281	Foreground	ZI Spearman
240932	0.152238042064391	chr12:10211000-10211499	chr12:9780500-9780999	0.37272	Foreground	ZI Spearman
240933	0.251038026649912	chr12:10211000-10211499	chr12:9781000-9781499	0.0642200000000001	Foreground	ZI Spearman
240934	0.293199306722955	chr12:10211000-10211499	chr12:9781500-9781999	0.0260899999999999	Foreground	ZI Spearman
240935	0.150723788860102	chr12:10211000-10211499	chr12:9783000-9783499	0.38099	Foreground	ZI Spearman
240936	0.119954294182579	chr12:10211000-10211499	chr12:9786000-9786499	0.55166	Foreground	ZI Spearman
240937	0.177935630085836	chr12:10211000-10211499	chr12:9786500-9786999	0.25209	Foreground	ZI Spearman
240938	0.175924982800101	chr12:10211000-10211499	chr12:9787000-9787499	0.26034	Foreground	ZI Spearman
240939	0.179740810961834	chr12:10211000-10211499	chr12:9787500-9787999	0.24425	Foreground	ZI Spearman
240940	0.221656167149377	chr12:10211000-10211499	chr12:9788000-9788499	0.11466	Foreground	ZI Spearman
240941	0.304697007078907	chr12:10211500-10211999	chr12:9773000-9773499	0.02022	Foreground	ZI Spearman
240942	0.296749452441961	chr12:10211500-10211999	chr12:9773500-9773999	0.02429	Foreground	ZI Spearman
240943	0.211967132122367	chr12:10211500-10211999	chr12:9774000-9774499	0.13872	Foreground	ZI Spearman
240944	0.191179545305333	chr12:10211500-10211999	chr12:9774500-9774999	0.20132	Foreground	ZI Spearman
240945	0.139352504987939	chr12:10211500-10211999	chr12:9775000-9775499	0.44234	Foreground	ZI Spearman
240946	0.253866302724821	chr12:10211500-10211999	chr12:9776500-9776999	0.06068	Foreground	ZI Spearman
240947	0.264461263704934	chr12:10211500-10211999	chr12:9777000-9777499	0.04906	Foreground	ZI Spearman
240948	0.163868600083636	chr12:10211500-10211999	chr12:9777500-9777999	0.31539	Foreground	ZI Spearman
240949	0.158263468305412	chr12:10211500-10211999	chr12:9780500-9780999	0.34295	Foreground	ZI Spearman
240950	0.244085973071024	chr12:10211500-10211999	chr12:9781000-9781499	0.07364	Foreground	ZI Spearman
240951	0.311707331636967	chr12:10211500-10211999	chr12:9781500-9781999	0.01678	Foreground	ZI Spearman
240952	0.162441994145555	chr12:10211500-10211999	chr12:9783000-9783499	0.32182	Foreground	ZI Spearman
240953	0.127081813562735	chr12:10211500-10211999	chr12:9786000-9786499	0.51131	Foreground	ZI Spearman
240954	0.176377208063247	chr12:10211500-10211999	chr12:9786500-9786999	0.25837	Foreground	ZI Spearman
240955	0.160751056172153	chr12:10211500-10211999	chr12:9787000-9787499	0.33033	Foreground	ZI Spearman
240956	0.160363258277296	chr12:10211500-10211999	chr12:9787500-9787999	0.33235	Foreground	ZI Spearman
240957	0.211693206556587	chr12:10211500-10211999	chr12:9788000-9788499	0.13935	Foreground	ZI Spearman
240958	0.0574997740430273	chr12:10212000-10212499	chr12:9773000-9773499	0.85955	Foreground	ZI Spearman
240959	0.0510181877602371	chr12:10212000-10212499	chr12:9773500-9773999	0.88288	Foreground	ZI Spearman
240960	0.0348198783654619	chr12:10212000-10212499	chr12:9774000-9774499	0.93025	Foreground	ZI Spearman
240961	0.0280426020652164	chr12:10212000-10212499	chr12:9774500-9774999	0.94637	Foreground	ZI Spearman
240962	0.0231056601236041	chr12:10212000-10212499	chr12:9775000-9775499	0.9569	Foreground	ZI Spearman
240963	0.0386618118123979	chr12:10212000-10212499	chr12:9776500-9776999	0.91992	Foreground	ZI Spearman
240964	0.0362524494670899	chr12:10212000-10212499	chr12:9777000-9777499	0.92648	Foreground	ZI Spearman
240965	0.0271216187460919	chr12:10212000-10212499	chr12:9777500-9777999	0.94845	Foreground	ZI Spearman
240966	0.0236191091437567	chr12:10212000-10212499	chr12:9780500-9780999	0.95573	Foreground	ZI Spearman
240967	0.0253588261333013	chr12:10212000-10212499	chr12:9781000-9781499	0.95215	Foreground	ZI Spearman
240968	0.0190153717798533	chr12:10212000-10212499	chr12:9781500-9781999	0.96418	Foreground	ZI Spearman
240969	0.0276219174095814	chr12:10212000-10212499	chr12:9783000-9783499	0.94719	Foreground	ZI Spearman
240970	0.0204024602447378	chr12:10212000-10212499	chr12:9786000-9786499	0.9616	Foreground	ZI Spearman
240971	0.0302717378418299	chr12:10212000-10212499	chr12:9786500-9786999	0.9416	Foreground	ZI Spearman
240972	0.0316602165488643	chr12:10212000-10212499	chr12:9787000-9787499	0.93827	Foreground	ZI Spearman
240973	0.0305922182186026	chr12:10212000-10212499	chr12:9787500-9787999	0.9409	Foreground	ZI Spearman
240974	0.0357641254275922	chr12:10212000-10212499	chr12:9788000-9788499	0.92784	Foreground	ZI Spearman
240975	0.0140627202272523	chr12:10212500-10212999	chr12:9773000-9773499	0.97327	Foreground	ZI Spearman
240976	-0.0107800038047653	chr12:10212500-10212999	chr12:9773500-9773999	0.00717000000000001	Foreground	ZI Spearman
240977	0.0183746870682158	chr12:10212500-10212999	chr12:9774000-9774499	0.96532	Foreground	ZI Spearman
240978	0.0178213223645272	chr12:10212500-10212999	chr12:9774500-9774999	0.96637	Foreground	ZI Spearman
240979	0.0123507354055573	chr12:10212500-10212999	chr12:9775000-9775499	0.97599	Foreground	ZI Spearman
240980	-0.0118114812308327	chr12:10212500-10212999	chr12:9776500-9776999	0.00695999999999997	Foreground	ZI Spearman
240981	-0.0113069790837352	chr12:10212500-10212999	chr12:9777000-9777499	0.00707000000000002	Foreground	ZI Spearman
240982	0.0145122250180126	chr12:10212500-10212999	chr12:9777500-9777999	0.97247	Foreground	ZI Spearman
240983	0.0148662997108488	chr12:10212500-10212999	chr12:9780500-9780999	0.97194	Foreground	ZI Spearman
240984	0.00892321138043799	chr12:10212500-10212999	chr12:9781000-9781499	0.98097	Foreground	ZI Spearman
240985	-0.00700994546229565	chr12:10212500-10212999	chr12:9781500-9781999	0.00839999999999996	Foreground	ZI Spearman
240986	0.0151527134164056	chr12:10212500-10212999	chr12:9783000-9783499	0.97145	Foreground	ZI Spearman
240987	0.0116589326425714	chr12:10212500-10212999	chr12:9786000-9786499	0.97709	Foreground	ZI Spearman
240988	0.0155051478440186	chr12:10212500-10212999	chr12:9786500-9786999	0.97079	Foreground	ZI Spearman
240989	0.0178224036614168	chr12:10212500-10212999	chr12:9787000-9787499	0.96637	Foreground	ZI Spearman
240990	0.0160473635948446	chr12:10212500-10212999	chr12:9787500-9787999	0.96975	Foreground	ZI Spearman
240991	0.0223375376874133	chr12:10212500-10212999	chr12:9788000-9788499	0.95804	Foreground	ZI Spearman
240992	0.0313538923672848	chr12:10213000-10213499	chr12:9773000-9773499	0.93909	Foreground	ZI Spearman
240993	0.000359254923306053	chr12:10213000-10213499	chr12:9773500-9773999	0.98834	Foreground	ZI Spearman
240994	0.0278934931357822	chr12:10213000-10213499	chr12:9774000-9774499	0.94666	Foreground	ZI Spearman
240995	0.0252475467313356	chr12:10213000-10213499	chr12:9774500-9774999	0.95245	Foreground	ZI Spearman
240996	0.0161714798470886	chr12:10213000-10213499	chr12:9775000-9775499	0.96946	Foreground	ZI Spearman
240997	-0.00681146714813633	chr12:10213000-10213499	chr12:9776500-9776999	0.00849	Foreground	ZI Spearman
240998	0.000194097121613987	chr12:10213000-10213499	chr12:9777000-9777499	0.9885	Foreground	ZI Spearman
240999	0.0204165037360446	chr12:10213000-10213499	chr12:9777500-9777999	0.96158	Foreground	ZI Spearman
241000	0.0211720026972781	chr12:10213000-10213499	chr12:9780500-9780999	0.96022	Foreground	ZI Spearman
241001	0.00982807038809365	chr12:10213000-10213499	chr12:9781000-9781499	0.97996	Foreground	ZI Spearman
241002	-0.00374042041352265	chr12:10213000-10213499	chr12:9781500-9781999	0.00960000000000005	Foreground	ZI Spearman
241003	0.0214407141587591	chr12:10213000-10213499	chr12:9783000-9783499	0.95958	Foreground	ZI Spearman
241004	0.015887386087511	chr12:10213000-10213499	chr12:9786000-9786499	0.97005	Foreground	ZI Spearman
241005	0.0220960099686555	chr12:10213000-10213499	chr12:9786500-9786999	0.95832	Foreground	ZI Spearman
241006	0.0246009960709767	chr12:10213000-10213499	chr12:9787000-9787499	0.95379	Foreground	ZI Spearman
241007	0.0215892058371316	chr12:10213000-10213499	chr12:9787500-9787999	0.95929	Foreground	ZI Spearman
241008	0.0286168606222007	chr12:10213000-10213499	chr12:9788000-9788499	0.94519	Foreground	ZI Spearman
241009	0.0310154946458939	chr12:10213500-10213999	chr12:9773000-9773499	0.93994	Foreground	ZI Spearman
241010	0.00820156579754678	chr12:10213500-10213999	chr12:9773500-9773999	0.98193	Foreground	ZI Spearman
241011	0.0284696048294279	chr12:10213500-10213999	chr12:9774000-9774499	0.94556	Foreground	ZI Spearman
241012	0.0244538602330103	chr12:10213500-10213999	chr12:9774500-9774999	0.95407	Foreground	ZI Spearman
241013	0.0151014170402002	chr12:10213500-10213999	chr12:9775000-9775499	0.97159	Foreground	ZI Spearman
241014	-0.0081446792456235	chr12:10213500-10213999	chr12:9776500-9776999	0.00800999999999996	Foreground	ZI Spearman
241015	-0.00215422218385834	chr12:10213500-10213999	chr12:9777000-9777499	0.01025	Foreground	ZI Spearman
241016	0.0196929017066287	chr12:10213500-10213999	chr12:9777500-9777999	0.96303	Foreground	ZI Spearman
241017	0.0197311107126915	chr12:10213500-10213999	chr12:9780500-9780999	0.96294	Foreground	ZI Spearman
241018	0.00881021942991988	chr12:10213500-10213999	chr12:9781000-9781499	0.9811	Foreground	ZI Spearman
241019	-0.0102937507604733	chr12:10213500-10213999	chr12:9781500-9781999	0.00731000000000004	Foreground	ZI Spearman
241020	0.01996732361493	chr12:10213500-10213999	chr12:9783000-9783499	0.96246	Foreground	ZI Spearman
241021	0.0152541807703722	chr12:10213500-10213999	chr12:9786000-9786499	0.97123	Foreground	ZI Spearman
241022	0.0207634848419165	chr12:10213500-10213999	chr12:9786500-9786999	0.96095	Foreground	ZI Spearman
241023	0.0238316501275693	chr12:10213500-10213999	chr12:9787000-9787499	0.95523	Foreground	ZI Spearman
241024	0.0213583623951176	chr12:10213500-10213999	chr12:9787500-9787999	0.9598	Foreground	ZI Spearman
241025	0.0290005841072488	chr12:10213500-10213999	chr12:9788000-9788499	0.94432	Foreground	ZI Spearman
241026	0.233377654185124	chr12:10214000-10214499	chr12:9773000-9773499	0.09209	Foreground	ZI Spearman
241027	0.263437721113647	chr12:10214000-10214499	chr12:9773500-9773999	0.05005	Foreground	ZI Spearman
241028	0.124528853248286	chr12:10214000-10214499	chr12:9774000-9774499	0.52567	Foreground	ZI Spearman
241029	0.11111695419207	chr12:10214000-10214499	chr12:9774500-9774999	0.60119	Foreground	ZI Spearman
241030	0.0703596639113333	chr12:10214000-10214499	chr12:9775000-9775499	0.80796	Foreground	ZI Spearman
241031	0.184228911973303	chr12:10214000-10214499	chr12:9776500-9776999	0.22697	Foreground	ZI Spearman
241032	0.198395922703837	chr12:10214000-10214499	chr12:9777000-9777499	0.1775	Foreground	ZI Spearman
241033	0.0951459686522848	chr12:10214000-10214499	chr12:9777500-9777999	0.68911	Foreground	ZI Spearman
241034	0.0898129430610884	chr12:10214000-10214499	chr12:9780500-9780999	0.71649	Foreground	ZI Spearman
241035	0.122794806320809	chr12:10214000-10214499	chr12:9781000-9781499	0.53579	Foreground	ZI Spearman
241036	0.176436478631327	chr12:10214000-10214499	chr12:9781500-9781999	0.25804	Foreground	ZI Spearman
241037	0.0845361862025585	chr12:10214000-10214499	chr12:9783000-9783499	0.74277	Foreground	ZI Spearman
241038	0.0709884858744666	chr12:10214000-10214499	chr12:9786000-9786499	0.80486	Foreground	ZI Spearman
241039	0.0906672970603718	chr12:10214000-10214499	chr12:9786500-9786999	0.71233	Foreground	ZI Spearman
241040	0.0932272959900728	chr12:10214000-10214499	chr12:9787000-9787499	0.69898	Foreground	ZI Spearman
241041	0.10449007889901	chr12:10214000-10214499	chr12:9787500-9787999	0.6385	Foreground	ZI Spearman
241042	0.120172398218972	chr12:10214000-10214499	chr12:9788000-9788499	0.55047	Foreground	ZI Spearman
241043	0.313840959911308	chr12:10214500-10214999	chr12:9773000-9773499	0.01561	Foreground	ZI Spearman
241044	0.307183090797783	chr12:10214500-10214999	chr12:9773500-9773999	0.01905	Foreground	ZI Spearman
241045	0.234473923484533	chr12:10214500-10214999	chr12:9774000-9774499	0.09009	Foreground	ZI Spearman
241046	0.189319130082459	chr12:10214500-10214999	chr12:9774500-9774999	0.2079	Foreground	ZI Spearman
241047	0.125178922080525	chr12:10214500-10214999	chr12:9775000-9775499	0.5221	Foreground	ZI Spearman
241048	0.235038960102299	chr12:10214500-10214999	chr12:9776500-9776999	0.08899	Foreground	ZI Spearman
241049	0.246543230991579	chr12:10214500-10214999	chr12:9777000-9777499	0.07008	Foreground	ZI Spearman
241050	0.14457141898189	chr12:10214500-10214999	chr12:9777500-9777999	0.41328	Foreground	ZI Spearman
241051	0.149904787764817	chr12:10214500-10214999	chr12:9780500-9780999	0.38477	Foreground	ZI Spearman
241052	0.21264638053066	chr12:10214500-10214999	chr12:9781000-9781499	0.13681	Foreground	ZI Spearman
241053	0.26663630306755	chr12:10214500-10214999	chr12:9781500-9781999	0.04693	Foreground	ZI Spearman
241054	0.147590179107805	chr12:10214500-10214999	chr12:9783000-9783499	0.39713	Foreground	ZI Spearman
241055	0.12181851798739	chr12:10214500-10214999	chr12:9786000-9786499	0.54137	Foreground	ZI Spearman
241056	0.173163583320536	chr12:10214500-10214999	chr12:9786500-9786999	0.2724	Foreground	ZI Spearman
241057	0.188013331579861	chr12:10214500-10214999	chr12:9787000-9787499	0.21269	Foreground	ZI Spearman
241058	0.182025633478987	chr12:10214500-10214999	chr12:9787500-9787999	0.23536	Foreground	ZI Spearman
241059	0.206378416665257	chr12:10214500-10214999	chr12:9788000-9788499	0.1537	Foreground	ZI Spearman
241060	0.283051393624469	chr12:10215000-10215499	chr12:9773000-9773499	0.0331	Foreground	ZI Spearman
241061	0.274686070776898	chr12:10215000-10215499	chr12:9773500-9773999	0.03944	Foreground	ZI Spearman
241062	0.227530605959388	chr12:10215000-10215499	chr12:9774000-9774499	0.10304	Foreground	ZI Spearman
241063	0.181339133527294	chr12:10215000-10215499	chr12:9774500-9774999	0.23809	Foreground	ZI Spearman
241064	0.118249153596171	chr12:10215000-10215499	chr12:9775000-9775499	0.56134	Foreground	ZI Spearman
241065	0.249023839967075	chr12:10215000-10215499	chr12:9776500-9776999	0.06675	Foreground	ZI Spearman
241066	0.254381929195065	chr12:10215000-10215499	chr12:9777000-9777499	0.06004	Foreground	ZI Spearman
241067	0.155633850540718	chr12:10215000-10215499	chr12:9777500-9777999	0.3554	Foreground	ZI Spearman
241068	0.157443027244256	chr12:10215000-10215499	chr12:9780500-9780999	0.34669	Foreground	ZI Spearman
241069	0.199282580027845	chr12:10215000-10215499	chr12:9781000-9781499	0.17503	Foreground	ZI Spearman
241070	0.262450863110715	chr12:10215000-10215499	chr12:9781500-9781999	0.05105	Foreground	ZI Spearman
241071	0.14974061571957	chr12:10215000-10215499	chr12:9783000-9783499	0.38566	Foreground	ZI Spearman
241072	0.111347868531613	chr12:10215000-10215499	chr12:9786000-9786499	0.6	Foreground	ZI Spearman
241073	0.160710255816753	chr12:10215000-10215499	chr12:9786500-9786999	0.3306	Foreground	ZI Spearman
241074	0.169099813586079	chr12:10215000-10215499	chr12:9787000-9787499	0.29103	Foreground	ZI Spearman
241075	0.150995031370781	chr12:10215000-10215499	chr12:9787500-9787999	0.37942	Foreground	ZI Spearman
241076	0.194548737688181	chr12:10215000-10215499	chr12:9788000-9788499	0.19021	Foreground	ZI Spearman
241077	0.371278905054892	chr12:10215500-10215999	chr12:9773000-9773499	0.00277000000000005	Foreground	ZI Spearman
241078	0.373270684180686	chr12:10215500-10215999	chr12:9773500-9773999	0.00256999999999996	Foreground	ZI Spearman
241079	0.233634811184012	chr12:10215500-10215999	chr12:9774000-9774499	0.09157	Foreground	ZI Spearman
241080	0.217643632897436	chr12:10215500-10215999	chr12:9774500-9774999	0.12379	Foreground	ZI Spearman
241081	0.13900990934412	chr12:10215500-10215999	chr12:9775000-9775499	0.44422	Foreground	ZI Spearman
241082	0.296406271770211	chr12:10215500-10215999	chr12:9776500-9776999	0.0244799999999999	Foreground	ZI Spearman
241083	0.30731515468541	chr12:10215500-10215999	chr12:9777000-9777499	0.019	Foreground	ZI Spearman
241084	0.154406853188416	chr12:10215500-10215999	chr12:9777500-9777999	0.36156	Foreground	ZI Spearman
241085	0.158700180843799	chr12:10215500-10215999	chr12:9780500-9780999	0.34061	Foreground	ZI Spearman
241086	0.228730391667055	chr12:10215500-10215999	chr12:9781000-9781499	0.10071	Foreground	ZI Spearman
241087	0.303450739516614	chr12:10215500-10215999	chr12:9781500-9781999	0.02086	Foreground	ZI Spearman
241088	0.153631254295136	chr12:10215500-10215999	chr12:9783000-9783499	0.36547	Foreground	ZI Spearman
241089	0.127219758241492	chr12:10215500-10215999	chr12:9786000-9786499	0.51058	Foreground	ZI Spearman
241090	0.18099248938699	chr12:10215500-10215999	chr12:9786500-9786999	0.23932	Foreground	ZI Spearman
241091	0.187651862782814	chr12:10215500-10215999	chr12:9787000-9787499	0.21408	Foreground	ZI Spearman
241092	0.176143983872253	chr12:10215500-10215999	chr12:9787500-9787999	0.25933	Foreground	ZI Spearman
241093	0.202736186937892	chr12:10215500-10215999	chr12:9788000-9788499	0.16484	Foreground	ZI Spearman
241094	0.308679507684214	chr12:10216000-10216499	chr12:9773000-9773499	0.01831	Foreground	ZI Spearman
241095	0.326107386834948	chr12:10216000-10216499	chr12:9773500-9773999	0.01109	Foreground	ZI Spearman
241096	0.211007510270248	chr12:10216000-10216499	chr12:9774000-9774499	0.14108	Foreground	ZI Spearman
241097	0.161819717033326	chr12:10216000-10216499	chr12:9774500-9774999	0.32512	Foreground	ZI Spearman
241098	0.108297002454399	chr12:10216000-10216499	chr12:9775000-9775499	0.6175	Foreground	ZI Spearman
241099	0.249371893504592	chr12:10216000-10216499	chr12:9776500-9776999	0.0664	Foreground	ZI Spearman
241100	0.25621497304824	chr12:10216000-10216499	chr12:9777000-9777499	0.05802	Foreground	ZI Spearman
241101	0.143008529981769	chr12:10216000-10216499	chr12:9777500-9777999	0.4221	Foreground	ZI Spearman
241102	0.132373617594025	chr12:10216000-10216499	chr12:9780500-9780999	0.48235	Foreground	ZI Spearman
241103	0.185131221208196	chr12:10216000-10216499	chr12:9781000-9781499	0.22338	Foreground	ZI Spearman
241104	0.243853279158727	chr12:10216000-10216499	chr12:9781500-9781999	0.07408	Foreground	ZI Spearman
241105	0.126509860946553	chr12:10216000-10216499	chr12:9783000-9783499	0.51451	Foreground	ZI Spearman
241106	0.101910026578678	chr12:10216000-10216499	chr12:9786000-9786499	0.65207	Foreground	ZI Spearman
241107	0.136249794450235	chr12:10216000-10216499	chr12:9786500-9786999	0.46002	Foreground	ZI Spearman
241108	0.147852154135977	chr12:10216000-10216499	chr12:9787000-9787499	0.39567	Foreground	ZI Spearman
241109	0.153164844143863	chr12:10216000-10216499	chr12:9787500-9787999	0.368	Foreground	ZI Spearman
241110	0.182524307206973	chr12:10216000-10216499	chr12:9788000-9788499	0.23346	Foreground	ZI Spearman
241111	0.198928110832709	chr12:10217500-10217999	chr12:9773000-9773499	0.17603	Foreground	ZI Spearman
241112	0.203504957888724	chr12:10217500-10217999	chr12:9773500-9773999	0.16231	Foreground	ZI Spearman
241113	0.172327042216167	chr12:10217500-10217999	chr12:9774000-9774499	0.27624	Foreground	ZI Spearman
241114	0.147617078499321	chr12:10217500-10217999	chr12:9774500-9774999	0.39701	Foreground	ZI Spearman
241115	0.119188710163686	chr12:10217500-10217999	chr12:9775000-9775499	0.55586	Foreground	ZI Spearman
241116	0.161400778575311	chr12:10217500-10217999	chr12:9776500-9776999	0.32724	Foreground	ZI Spearman
241117	0.177210969503687	chr12:10217500-10217999	chr12:9777000-9777499	0.2549	Foreground	ZI Spearman
241118	0.124541252216837	chr12:10217500-10217999	chr12:9777500-9777999	0.52563	Foreground	ZI Spearman
241119	0.136336020533766	chr12:10217500-10217999	chr12:9780500-9780999	0.45949	Foreground	ZI Spearman
241120	0.161560658805903	chr12:10217500-10217999	chr12:9781000-9781499	0.32641	Foreground	ZI Spearman
241121	0.208261735400804	chr12:10217500-10217999	chr12:9781500-9781999	0.14844	Foreground	ZI Spearman
241122	0.107107825631983	chr12:10217500-10217999	chr12:9783000-9783499	0.62376	Foreground	ZI Spearman
241123	0.0888028003870928	chr12:10217500-10217999	chr12:9786000-9786499	0.72159	Foreground	ZI Spearman
241124	0.122653210663026	chr12:10217500-10217999	chr12:9786500-9786999	0.53668	Foreground	ZI Spearman
241125	0.110715258619408	chr12:10217500-10217999	chr12:9787000-9787499	0.60351	Foreground	ZI Spearman
241126	0.12192217298455	chr12:10217500-10217999	chr12:9787500-9787999	0.54075	Foreground	ZI Spearman
241127	0.157230086183919	chr12:10217500-10217999	chr12:9788000-9788499	0.34765	Foreground	ZI Spearman
241128	0.15417237047771	chr12:10218000-10218499	chr12:9773000-9773499	0.36274	Foreground	ZI Spearman
241129	0.159111248710385	chr12:10218000-10218499	chr12:9773500-9773999	0.3386	Foreground	ZI Spearman
241130	0.122149411276022	chr12:10218000-10218499	chr12:9774000-9774499	0.53948	Foreground	ZI Spearman
241131	0.136346323817296	chr12:10218000-10218499	chr12:9774500-9774999	0.45943	Foreground	ZI Spearman
241132	0.114835026730384	chr12:10218000-10218499	chr12:9775000-9775499	0.58025	Foreground	ZI Spearman
241133	0.123177681153831	chr12:10218000-10218499	chr12:9776500-9776999	0.5334	Foreground	ZI Spearman
241134	0.137933617200124	chr12:10218000-10218499	chr12:9777000-9777499	0.45065	Foreground	ZI Spearman
241135	0.107493692935086	chr12:10218000-10218499	chr12:9777500-9777999	0.62166	Foreground	ZI Spearman
241136	0.118757570425088	chr12:10218000-10218499	chr12:9780500-9780999	0.5584	Foreground	ZI Spearman
241137	0.146367176857415	chr12:10218000-10218499	chr12:9781000-9781499	0.40365	Foreground	ZI Spearman
241138	0.17150413978881	chr12:10218000-10218499	chr12:9781500-9781999	0.2799	Foreground	ZI Spearman
241139	0.126748625106299	chr12:10218000-10218499	chr12:9783000-9783499	0.51319	Foreground	ZI Spearman
241140	0.0985046790883776	chr12:10218000-10218499	chr12:9786000-9786499	0.67096	Foreground	ZI Spearman
241141	0.124355556862625	chr12:10218000-10218499	chr12:9786500-9786999	0.52666	Foreground	ZI Spearman
241142	0.107142037620466	chr12:10218000-10218499	chr12:9787000-9787499	0.62352	Foreground	ZI Spearman
241143	0.100555902208749	chr12:10218000-10218499	chr12:9787500-9787999	0.65958	Foreground	ZI Spearman
241144	0.116778750061734	chr12:10218000-10218499	chr12:9788000-9788499	0.56936	Foreground	ZI Spearman
241145	0.182539939289243	chr12:10218500-10218999	chr12:9773000-9773499	0.2334	Foreground	ZI Spearman
241146	0.173720029741991	chr12:10218500-10218999	chr12:9773500-9773999	0.27007	Foreground	ZI Spearman
241147	0.150226898012	chr12:10218500-10218999	chr12:9774000-9774499	0.38326	Foreground	ZI Spearman
241148	0.141339169980633	chr12:10218500-10218999	chr12:9774500-9774999	0.43177	Foreground	ZI Spearman
241149	0.114780735862668	chr12:10218500-10218999	chr12:9775000-9775499	0.58055	Foreground	ZI Spearman
241150	0.153350393054782	chr12:10218500-10218999	chr12:9776500-9776999	0.36691	Foreground	ZI Spearman
241151	0.172805427474081	chr12:10218500-10218999	chr12:9777000-9777499	0.27408	Foreground	ZI Spearman
241152	0.115235900201093	chr12:10218500-10218999	chr12:9777500-9777999	0.57802	Foreground	ZI Spearman
241153	0.128398544639866	chr12:10218500-10218999	chr12:9780500-9780999	0.50396	Foreground	ZI Spearman
241154	0.169107163436095	chr12:10218500-10218999	chr12:9781000-9781499	0.291	Foreground	ZI Spearman
241155	0.20096482860654	chr12:10218500-10218999	chr12:9781500-9781999	0.17006	Foreground	ZI Spearman
241156	0.118948069469235	chr12:10218500-10218999	chr12:9783000-9783499	0.55713	Foreground	ZI Spearman
241157	0.0937056657759527	chr12:10218500-10218999	chr12:9786000-9786499	0.69645	Foreground	ZI Spearman
241158	0.141770126754411	chr12:10218500-10218999	chr12:9786500-9786999	0.42903	Foreground	ZI Spearman
241159	0.118326966032059	chr12:10218500-10218999	chr12:9787000-9787499	0.56094	Foreground	ZI Spearman
241160	0.129307990077457	chr12:10218500-10218999	chr12:9787500-9787999	0.49909	Foreground	ZI Spearman
241161	0.139925144437925	chr12:10218500-10218999	chr12:9788000-9788499	0.43935	Foreground	ZI Spearman
241162	0.242648057439912	chr12:10219000-10219499	chr12:9773000-9773499	0.07587	Foreground	ZI Spearman
241163	0.220236850993121	chr12:10219000-10219499	chr12:9773500-9773999	0.11786	Foreground	ZI Spearman
241164	0.177699391561387	chr12:10219000-10219499	chr12:9774000-9774499	0.25307	Foreground	ZI Spearman
241165	0.169719616344625	chr12:10219000-10219499	chr12:9774500-9774999	0.28807	Foreground	ZI Spearman
241166	0.122496054750023	chr12:10219000-10219499	chr12:9775000-9775499	0.53773	Foreground	ZI Spearman
241167	0.208665009717026	chr12:10219000-10219499	chr12:9776500-9776999	0.14747	Foreground	ZI Spearman
241168	0.221237033045894	chr12:10219000-10219499	chr12:9777000-9777499	0.11571	Foreground	ZI Spearman
241169	0.143032646322106	chr12:10219000-10219499	chr12:9777500-9777999	0.42191	Foreground	ZI Spearman
241170	0.14000040052743	chr12:10219000-10219499	chr12:9780500-9780999	0.43897	Foreground	ZI Spearman
241171	0.211906916711412	chr12:10219000-10219499	chr12:9781000-9781499	0.13888	Foreground	ZI Spearman
241172	0.246702697473985	chr12:10219000-10219499	chr12:9781500-9781999	0.0698800000000001	Foreground	ZI Spearman
241173	0.122760164376859	chr12:10219000-10219499	chr12:9783000-9783499	0.53604	Foreground	ZI Spearman
241174	0.118352894783571	chr12:10219000-10219499	chr12:9786000-9786499	0.56076	Foreground	ZI Spearman
241175	0.160228615914728	chr12:10219000-10219499	chr12:9786500-9786999	0.33288	Foreground	ZI Spearman
241176	0.15278122278918	chr12:10219000-10219499	chr12:9787000-9787499	0.37007	Foreground	ZI Spearman
241177	0.162622204808067	chr12:10219000-10219499	chr12:9787500-9787999	0.32107	Foreground	ZI Spearman
241178	0.171014908545233	chr12:10219000-10219499	chr12:9788000-9788499	0.2822	Foreground	ZI Spearman
241179	0.16536061007028	chr12:10220000-10220499	chr12:9773000-9773499	0.30844	Foreground	ZI Spearman
241180	0.178035648772485	chr12:10220000-10220499	chr12:9773500-9773999	0.25163	Foreground	ZI Spearman
241181	0.14737796360357	chr12:10220000-10220499	chr12:9774000-9774499	0.39823	Foreground	ZI Spearman
241182	0.149374442134062	chr12:10220000-10220499	chr12:9774500-9774999	0.38748	Foreground	ZI Spearman
241183	0.104194989292776	chr12:10220000-10220499	chr12:9775000-9775499	0.6402	Foreground	ZI Spearman
241184	0.145537579300084	chr12:10220000-10220499	chr12:9776500-9776999	0.40799	Foreground	ZI Spearman
241185	0.145026898277529	chr12:10220000-10220499	chr12:9777000-9777499	0.41076	Foreground	ZI Spearman
241186	0.113654727976709	chr12:10220000-10220499	chr12:9777500-9777999	0.58712	Foreground	ZI Spearman
241187	0.112790429334184	chr12:10220000-10220499	chr12:9780500-9780999	0.59179	Foreground	ZI Spearman
241188	0.153565727799696	chr12:10220000-10220499	chr12:9781000-9781499	0.36575	Foreground	ZI Spearman
241189	0.19042933027513	chr12:10220000-10220499	chr12:9781500-9781999	0.20379	Foreground	ZI Spearman
241190	0.124865469652639	chr12:10220000-10220499	chr12:9783000-9783499	0.52379	Foreground	ZI Spearman
241191	0.0999929579797376	chr12:10220000-10220499	chr12:9786000-9786499	0.66274	Foreground	ZI Spearman
241192	0.120812428157945	chr12:10220000-10220499	chr12:9786500-9786999	0.54687	Foreground	ZI Spearman
241193	0.120780607239418	chr12:10220000-10220499	chr12:9787000-9787499	0.5471	Foreground	ZI Spearman
241194	0.116683622226313	chr12:10220000-10220499	chr12:9787500-9787999	0.56999	Foreground	ZI Spearman
241195	0.138441670704116	chr12:10220000-10220499	chr12:9788000-9788499	0.44761	Foreground	ZI Spearman
241196	0.189890098497324	chr12:10220500-10220999	chr12:9773000-9773499	0.20566	Foreground	ZI Spearman
241197	0.21751868706741	chr12:10220500-10220999	chr12:9773500-9773999	0.12405	Foreground	ZI Spearman
241198	0.160486072665427	chr12:10220500-10220999	chr12:9774000-9774499	0.3318	Foreground	ZI Spearman
241199	0.146197719087401	chr12:10220500-10220999	chr12:9774500-9774999	0.40453	Foreground	ZI Spearman
241200	0.113905464939552	chr12:10220500-10220999	chr12:9775000-9775499	0.58561	Foreground	ZI Spearman
241201	0.145315464527085	chr12:10220500-10220999	chr12:9776500-9776999	0.40919	Foreground	ZI Spearman
241202	0.160985250926631	chr12:10220500-10220999	chr12:9777000-9777499	0.32919	Foreground	ZI Spearman
241203	0.114371993014663	chr12:10220500-10220999	chr12:9777500-9777999	0.58297	Foreground	ZI Spearman
241204	0.143681559014351	chr12:10220500-10220999	chr12:9780500-9780999	0.41856	Foreground	ZI Spearman
241205	0.160074590083401	chr12:10220500-10220999	chr12:9781000-9781499	0.33376	Foreground	ZI Spearman
241206	0.203419798962444	chr12:10220500-10220999	chr12:9781500-9781999	0.16255	Foreground	ZI Spearman
241207	0.127803318682913	chr12:10220500-10220999	chr12:9783000-9783499	0.50755	Foreground	ZI Spearman
241208	0.0865146348551541	chr12:10220500-10220999	chr12:9786000-9786499	0.73336	Foreground	ZI Spearman
241209	0.128218819364049	chr12:10220500-10220999	chr12:9786500-9786999	0.50519	Foreground	ZI Spearman
241210	0.108443690118129	chr12:10220500-10220999	chr12:9787000-9787499	0.61667	Foreground	ZI Spearman
241211	0.1453571760616	chr12:10220500-10220999	chr12:9787500-9787999	0.40894	Foreground	ZI Spearman
241212	0.158094065793824	chr12:10220500-10220999	chr12:9788000-9788499	0.34371	Foreground	ZI Spearman
241213	0.194019338086832	chr12:10221000-10221499	chr12:9773000-9773499	0.19188	Foreground	ZI Spearman
241214	0.198734108374966	chr12:10221000-10221499	chr12:9773500-9773999	0.17653	Foreground	ZI Spearman
241215	0.159383004304162	chr12:10221000-10221499	chr12:9774000-9774499	0.33723	Foreground	ZI Spearman
241216	0.156771007176775	chr12:10221000-10221499	chr12:9774500-9774999	0.34972	Foreground	ZI Spearman
241217	0.112789206093376	chr12:10221000-10221499	chr12:9775000-9775499	0.5918	Foreground	ZI Spearman
241218	0.171532128638373	chr12:10221000-10221499	chr12:9776500-9776999	0.27975	Foreground	ZI Spearman
241219	0.187219530737842	chr12:10221000-10221499	chr12:9777000-9777499	0.21582	Foreground	ZI Spearman
241220	0.112313557037578	chr12:10221000-10221499	chr12:9777500-9777999	0.59457	Foreground	ZI Spearman
241221	0.133578739113066	chr12:10221000-10221499	chr12:9780500-9780999	0.47531	Foreground	ZI Spearman
241222	0.170026370999043	chr12:10221000-10221499	chr12:9781000-9781499	0.28664	Foreground	ZI Spearman
241223	0.207814642577857	chr12:10221000-10221499	chr12:9781500-9781999	0.14955	Foreground	ZI Spearman
241224	0.124179167482386	chr12:10221000-10221499	chr12:9783000-9783499	0.52761	Foreground	ZI Spearman
241225	0.0999939626475996	chr12:10221000-10221499	chr12:9786000-9786499	0.66272	Foreground	ZI Spearman
241226	0.12389434727265	chr12:10221000-10221499	chr12:9786500-9786999	0.52924	Foreground	ZI Spearman
241227	0.112181015688513	chr12:10221000-10221499	chr12:9787000-9787499	0.59531	Foreground	ZI Spearman
241228	0.126864266688183	chr12:10221000-10221499	chr12:9787500-9787999	0.51255	Foreground	ZI Spearman
241229	0.14834611276662	chr12:10221000-10221499	chr12:9788000-9788499	0.39309	Foreground	ZI Spearman
241230	0.265453071054584	chr12:10221500-10221999	chr12:9773000-9773499	0.04805	Foreground	ZI Spearman
241231	0.249299062984722	chr12:10221500-10221999	chr12:9773500-9773999	0.0664400000000001	Foreground	ZI Spearman
241232	0.204801175128549	chr12:10221500-10221999	chr12:9774000-9774499	0.1583	Foreground	ZI Spearman
241233	0.188933069686932	chr12:10221500-10221999	chr12:9774500-9774999	0.20927	Foreground	ZI Spearman
241234	0.125761100563051	chr12:10221500-10221999	chr12:9775000-9775499	0.51874	Foreground	ZI Spearman
241235	0.214884564749082	chr12:10221500-10221999	chr12:9776500-9776999	0.13075	Foreground	ZI Spearman
241236	0.223246210563848	chr12:10221500-10221999	chr12:9777000-9777499	0.11143	Foreground	ZI Spearman
241237	0.153179294521997	chr12:10221500-10221999	chr12:9777500-9777999	0.36794	Foreground	ZI Spearman
241238	0.159488761889134	chr12:10221500-10221999	chr12:9780500-9780999	0.33671	Foreground	ZI Spearman
241239	0.225126481961884	chr12:10221500-10221999	chr12:9781000-9781499	0.1074	Foreground	ZI Spearman
241240	0.284262718665665	chr12:10221500-10221999	chr12:9781500-9781999	0.03224	Foreground	ZI Spearman
241241	0.159631904365967	chr12:10221500-10221999	chr12:9783000-9783499	0.33594	Foreground	ZI Spearman
241242	0.124200900108933	chr12:10221500-10221999	chr12:9786000-9786499	0.52748	Foreground	ZI Spearman
241243	0.150782654981872	chr12:10221500-10221999	chr12:9786500-9786999	0.38058	Foreground	ZI Spearman
241244	0.151780881314674	chr12:10221500-10221999	chr12:9787000-9787499	0.37533	Foreground	ZI Spearman
241245	0.165023997879372	chr12:10221500-10221999	chr12:9787500-9787999	0.30999	Foreground	ZI Spearman
241246	0.193741537190995	chr12:10221500-10221999	chr12:9788000-9788499	0.19273	Foreground	ZI Spearman
241247	0.264945638950765	chr12:10222000-10222499	chr12:9773000-9773499	0.04855	Foreground	ZI Spearman
241248	0.273864963573084	chr12:10222000-10222499	chr12:9773500-9773999	0.04008	Foreground	ZI Spearman
241249	0.224424841470984	chr12:10222000-10222499	chr12:9774000-9774499	0.10883	Foreground	ZI Spearman
241250	0.182644594471185	chr12:10222000-10222499	chr12:9774500-9774999	0.23304	Foreground	ZI Spearman
241251	0.13341884816253	chr12:10222000-10222499	chr12:9775000-9775499	0.47629	Foreground	ZI Spearman
241252	0.230541322675366	chr12:10222000-10222499	chr12:9776500-9776999	0.09717	Foreground	ZI Spearman
241253	0.232100756028588	chr12:10222000-10222499	chr12:9777000-9777499	0.09427	Foreground	ZI Spearman
241254	0.158624842329351	chr12:10222000-10222499	chr12:9777500-9777999	0.34098	Foreground	ZI Spearman
241255	0.158689898837023	chr12:10222000-10222499	chr12:9780500-9780999	0.34064	Foreground	ZI Spearman
241256	0.221575124821916	chr12:10222000-10222499	chr12:9781000-9781499	0.11493	Foreground	ZI Spearman
241257	0.277197766036533	chr12:10222000-10222499	chr12:9781500-9781999	0.03746	Foreground	ZI Spearman
241258	0.152983894865884	chr12:10222000-10222499	chr12:9783000-9783499	0.36889	Foreground	ZI Spearman
241259	0.113871107461759	chr12:10222000-10222499	chr12:9786000-9786499	0.5858	Foreground	ZI Spearman
241260	0.159311102811166	chr12:10222000-10222499	chr12:9786500-9786999	0.33756	Foreground	ZI Spearman
241261	0.155508726365446	chr12:10222000-10222499	chr12:9787000-9787499	0.35598	Foreground	ZI Spearman
241262	0.169927276985653	chr12:10222000-10222499	chr12:9787500-9787999	0.28712	Foreground	ZI Spearman
241263	0.202041480366618	chr12:10222000-10222499	chr12:9788000-9788499	0.16698	Foreground	ZI Spearman
241264	0.256218314602538	chr12:10222500-10222999	chr12:9773000-9773499	0.05801	Foreground	ZI Spearman
241265	0.250890594484122	chr12:10222500-10222999	chr12:9773500-9773999	0.06446	Foreground	ZI Spearman
241266	0.206124023373125	chr12:10222500-10222999	chr12:9774000-9774499	0.15432	Foreground	ZI Spearman
241267	0.186829941358269	chr12:10222500-10222999	chr12:9774500-9774999	0.21711	Foreground	ZI Spearman
241268	0.13312134560666	chr12:10222500-10222999	chr12:9775000-9775499	0.47795	Foreground	ZI Spearman
241269	0.208142608550742	chr12:10222500-10222999	chr12:9776500-9776999	0.14878	Foreground	ZI Spearman
241270	0.217569960212795	chr12:10222500-10222999	chr12:9777000-9777499	0.12395	Foreground	ZI Spearman
241271	0.153667863149486	chr12:10222500-10222999	chr12:9777500-9777999	0.36526	Foreground	ZI Spearman
241272	0.162257202476336	chr12:10222500-10222999	chr12:9780500-9780999	0.32292	Foreground	ZI Spearman
241273	0.21446900228504	chr12:10222500-10222999	chr12:9781000-9781499	0.13191	Foreground	ZI Spearman
241274	0.263106864056884	chr12:10222500-10222999	chr12:9781500-9781999	0.05037	Foreground	ZI Spearman
241275	0.150941119478358	chr12:10222500-10222999	chr12:9783000-9783499	0.37978	Foreground	ZI Spearman
241276	0.12063344651442	chr12:10222500-10222999	chr12:9786000-9786499	0.54796	Foreground	ZI Spearman
241277	0.167767421909399	chr12:10222500-10222999	chr12:9786500-9786999	0.29708	Foreground	ZI Spearman
241278	0.154382863179231	chr12:10222500-10222999	chr12:9787000-9787499	0.36168	Foreground	ZI Spearman
241279	0.138912747032435	chr12:10222500-10222999	chr12:9787500-9787999	0.44478	Foreground	ZI Spearman
241280	0.203474293507967	chr12:10222500-10222999	chr12:9788000-9788499	0.1624	Foreground	ZI Spearman
241281	0.315307944835075	chr12:10223000-10223499	chr12:9773000-9773499	0.01498	Foreground	ZI Spearman
241282	0.303447360871994	chr12:10223000-10223499	chr12:9773500-9773999	0.0208700000000001	Foreground	ZI Spearman
241283	0.208111735280804	chr12:10223000-10223499	chr12:9774000-9774499	0.14887	Foreground	ZI Spearman
241284	0.196808126971642	chr12:10223000-10223499	chr12:9774500-9774999	0.18296	Foreground	ZI Spearman
241285	0.138489314266207	chr12:10223000-10223499	chr12:9775000-9775499	0.44731	Foreground	ZI Spearman
241286	0.269568143599548	chr12:10223000-10223499	chr12:9776500-9776999	0.04403	Foreground	ZI Spearman
241287	0.27823677334047	chr12:10223000-10223499	chr12:9777000-9777499	0.0366	Foreground	ZI Spearman
241288	0.164263450007247	chr12:10223000-10223499	chr12:9777500-9777999	0.31365	Foreground	ZI Spearman
241289	0.17112513198334	chr12:10223000-10223499	chr12:9780500-9780999	0.28179	Foreground	ZI Spearman
241290	0.243968723545625	chr12:10223000-10223499	chr12:9781000-9781499	0.07377	Foreground	ZI Spearman
241291	0.291409502782403	chr12:10223000-10223499	chr12:9781500-9781999	0.02723	Foreground	ZI Spearman
241292	0.14968014651928	chr12:10223000-10223499	chr12:9783000-9783499	0.38597	Foreground	ZI Spearman
241293	0.121411465784658	chr12:10223000-10223499	chr12:9786000-9786499	0.54358	Foreground	ZI Spearman
241294	0.169820933310593	chr12:10223000-10223499	chr12:9786500-9786999	0.28757	Foreground	ZI Spearman
241295	0.154188775180482	chr12:10223000-10223499	chr12:9787000-9787499	0.36266	Foreground	ZI Spearman
241296	0.171118079908148	chr12:10223000-10223499	chr12:9787500-9787999	0.28181	Foreground	ZI Spearman
241297	0.211002639625409	chr12:10223000-10223499	chr12:9788000-9788499	0.1411	Foreground	ZI Spearman
241298	0.291261148741298	chr12:10223500-10223999	chr12:9773000-9773499	0.0273600000000001	Foreground	ZI Spearman
241299	0.300624117124262	chr12:10223500-10223999	chr12:9773500-9773999	0.02224	Foreground	ZI Spearman
241300	0.221118139208995	chr12:10223500-10223999	chr12:9774000-9774499	0.11599	Foreground	ZI Spearman
241301	0.198844691280292	chr12:10223500-10223999	chr12:9774500-9774999	0.17622	Foreground	ZI Spearman
241302	0.126388961027415	chr12:10223500-10223999	chr12:9775000-9775499	0.51513	Foreground	ZI Spearman
241303	0.250222874348658	chr12:10223500-10223999	chr12:9776500-9776999	0.06526	Foreground	ZI Spearman
241304	0.264724253849028	chr12:10223500-10223999	chr12:9777000-9777499	0.04879	Foreground	ZI Spearman
241305	0.15469606237489	chr12:10223500-10223999	chr12:9777500-9777999	0.35999	Foreground	ZI Spearman
241306	0.158274997819443	chr12:10223500-10223999	chr12:9780500-9780999	0.34291	Foreground	ZI Spearman
241307	0.24823044285006	chr12:10223500-10223999	chr12:9781000-9781499	0.06789	Foreground	ZI Spearman
241308	0.296153856967238	chr12:10223500-10223999	chr12:9781500-9781999	0.0246	Foreground	ZI Spearman
241309	0.160097394863388	chr12:10223500-10223999	chr12:9783000-9783499	0.33363	Foreground	ZI Spearman
241310	0.127479216594185	chr12:10223500-10223999	chr12:9786000-9786499	0.50934	Foreground	ZI Spearman
241311	0.171748665940249	chr12:10223500-10223999	chr12:9786500-9786999	0.2787	Foreground	ZI Spearman
241312	0.158416119180579	chr12:10223500-10223999	chr12:9787000-9787499	0.34207	Foreground	ZI Spearman
241313	0.165877558357979	chr12:10223500-10223999	chr12:9787500-9787999	0.306	Foreground	ZI Spearman
241314	0.208409762649876	chr12:10223500-10223999	chr12:9788000-9788499	0.14809	Foreground	ZI Spearman
241315	0.19815298976125	chr12:10388000-10388499	chr12:10236000-10236499	0.17833	Foreground	ZI Spearman
241316	0.194109011113106	chr12:10388000-10388499	chr12:10236500-10236999	0.19165	Foreground	ZI Spearman
241317	0.289987674212727	chr12:10388500-10388999	chr12:10236000-10236499	0.02816	Foreground	ZI Spearman
241318	0.257161280856222	chr12:10388500-10388999	chr12:10236500-10236999	0.05683	Foreground	ZI Spearman
241319	0.174894123751866	chr12:10389000-10389499	chr12:10236000-10236499	0.2645	Foreground	ZI Spearman
241320	0.167917973897758	chr12:10389000-10389499	chr12:10236500-10236999	0.29635	Foreground	ZI Spearman
241321	0.240604569557086	chr12:10389500-10389999	chr12:10236000-10236499	0.07904	Foreground	ZI Spearman
241322	0.210910840025204	chr12:10389500-10389999	chr12:10236500-10236999	0.14136	Foreground	ZI Spearman
241323	0.356752764608467	chr12:10390000-10390499	chr12:10236000-10236499	0.00436999999999999	Foreground	ZI Spearman
241324	0.281542020550744	chr12:10390000-10390499	chr12:10236500-10236999	0.03416	Foreground	ZI Spearman
241325	0.257651549143913	chr12:10391000-10391499	chr12:10236000-10236499	0.05631	Foreground	ZI Spearman
241326	0.223319010346303	chr12:10391000-10391499	chr12:10236500-10236999	0.11126	Foreground	ZI Spearman
241327	0.339797094077975	chr12:10391500-10391999	chr12:10236000-10236499	0.00731000000000004	Foreground	ZI Spearman
241328	0.275562137146544	chr12:10391500-10391999	chr12:10236500-10236999	0.03871	Foreground	ZI Spearman
241329	0.41647791974079	chr12:10392000-10392499	chr12:10236000-10236499	0.000630000000000019	Foreground	ZI Spearman
241330	0.265419476336205	chr12:10392000-10392499	chr12:10236500-10236999	0.04808	Foreground	ZI Spearman
241331	0.361351433788885	chr12:10392500-10392999	chr12:10236000-10236499	0.00375999999999999	Foreground	ZI Spearman
241332	0.208918822955357	chr12:10392500-10392999	chr12:10236500-10236999	0.1467	Foreground	ZI Spearman
241333	0.23037154854083	chr12:10388000-10388499	chr12:10497500-10497999	0.09755	Foreground	ZI Spearman
241334	0.240521594744371	chr12:10388000-10388499	chr12:10498000-10498499	0.07917	Foreground	ZI Spearman
241335	0.159976245602284	chr12:10388000-10388499	chr12:10498500-10498999	0.33425	Foreground	ZI Spearman
241336	0.242696980195438	chr12:10388000-10388499	chr12:10499000-10499499	0.07581	Foreground	ZI Spearman
241337	0.178775274151416	chr12:10388000-10388499	chr12:10499500-10499999	0.24839	Foreground	ZI Spearman
241338	0.339647343455599	chr12:10388500-10388999	chr12:10497500-10497999	0.00734000000000001	Foreground	ZI Spearman
241339	0.308403725792853	chr12:10388500-10388999	chr12:10498000-10498499	0.01849	Foreground	ZI Spearman
241340	0.213279613024252	chr12:10388500-10388999	chr12:10498500-10498999	0.13519	Foreground	ZI Spearman
241341	0.334860014742202	chr12:10388500-10388999	chr12:10499000-10499499	0.00846999999999998	Foreground	ZI Spearman
241342	0.205650013845675	chr12:10388500-10388999	chr12:10499500-10499999	0.15584	Foreground	ZI Spearman
241343	0.17953724129686	chr12:10389000-10389499	chr12:10497500-10497999	0.24522	Foreground	ZI Spearman
241344	0.197637824907689	chr12:10389000-10389499	chr12:10498000-10498499	0.18012	Foreground	ZI Spearman
241345	0.155008506536551	chr12:10389000-10389499	chr12:10498500-10498999	0.35838	Foreground	ZI Spearman
241346	0.211586099723255	chr12:10389000-10389499	chr12:10499000-10499499	0.13961	Foreground	ZI Spearman
241347	0.155805239251307	chr12:10389000-10389499	chr12:10499500-10499999	0.35441	Foreground	ZI Spearman
241348	0.26055702670857	chr12:10389500-10389999	chr12:10497500-10497999	0.05316	Foreground	ZI Spearman
241349	0.26599070794206	chr12:10389500-10389999	chr12:10498000-10498499	0.04755	Foreground	ZI Spearman
241350	0.182582223436505	chr12:10389500-10389999	chr12:10498500-10498999	0.23335	Foreground	ZI Spearman
241351	0.306711688799149	chr12:10389500-10389999	chr12:10499000-10499499	0.01924	Foreground	ZI Spearman
241352	0.198244995430215	chr12:10389500-10389999	chr12:10499500-10499999	0.17797	Foreground	ZI Spearman
241353	0.391586532559286	chr12:10390000-10390499	chr12:10497500-10497999	0.00129000000000001	Foreground	ZI Spearman
241354	0.309721914605299	chr12:10390000-10390499	chr12:10498000-10498499	0.01776	Foreground	ZI Spearman
241355	0.201421487225951	chr12:10390000-10390499	chr12:10498500-10498999	0.16895	Foreground	ZI Spearman
241356	0.401919696750286	chr12:10390000-10390499	chr12:10499000-10499499	0.000870000000000037	Foreground	ZI Spearman
241357	0.240401029996098	chr12:10390000-10390499	chr12:10499500-10499999	0.07935	Foreground	ZI Spearman
241358	0.240204606151735	chr12:10391000-10391499	chr12:10497500-10497999	0.07969	Foreground	ZI Spearman
241359	0.234959237163428	chr12:10391000-10391499	chr12:10498000-10498499	0.08918	Foreground	ZI Spearman
241360	0.168383468574756	chr12:10391000-10391499	chr12:10498500-10498999	0.29416	Foreground	ZI Spearman
241361	0.248036957292517	chr12:10391000-10391499	chr12:10499000-10499499	0.0681	Foreground	ZI Spearman
241362	0.169996370537026	chr12:10391000-10391499	chr12:10499500-10499999	0.28677	Foreground	ZI Spearman
241363	0.339187358140238	chr12:10391500-10391999	chr12:10497500-10497999	0.00749	Foreground	ZI Spearman
241364	0.306798933156121	chr12:10391500-10391999	chr12:10498000-10498499	0.01922	Foreground	ZI Spearman
241365	0.176295955385804	chr12:10391500-10391999	chr12:10498500-10498999	0.2587	Foreground	ZI Spearman
241366	0.34276855352882	chr12:10391500-10391999	chr12:10499000-10499499	0.00668000000000002	Foreground	ZI Spearman
241367	0.196373579993459	chr12:10391500-10391999	chr12:10499500-10499999	0.18427	Foreground	ZI Spearman
241368	0.45148107969874	chr12:10392000-10392499	chr12:10497500-10497999	0.000290000000000012	Foreground	ZI Spearman
241369	0.252466798208433	chr12:10392000-10392499	chr12:10498000-10498499	0.0622200000000001	Foreground	ZI Spearman
241370	0.135628429690989	chr12:10392000-10392499	chr12:10498500-10498999	0.46352	Foreground	ZI Spearman
241371	0.359268042060439	chr12:10392000-10392499	chr12:10499000-10499499	0.00404000000000004	Foreground	ZI Spearman
241372	0.150501962981146	chr12:10392000-10392499	chr12:10499500-10499999	0.38204	Foreground	ZI Spearman
241373	0.422828167509299	chr12:10392500-10392999	chr12:10497500-10497999	0.00055000000000005	Foreground	ZI Spearman
241374	0.193889621917572	chr12:10392500-10392999	chr12:10498000-10498499	0.19234	Foreground	ZI Spearman
241375	0.103742790404373	chr12:10392500-10392999	chr12:10498500-10498999	0.64264	Foreground	ZI Spearman
241376	0.296331045640514	chr12:10392500-10392999	chr12:10499000-10499499	0.02451	Foreground	ZI Spearman
241377	0.10345602893845	chr12:10392500-10392999	chr12:10499500-10499999	0.64425	Foreground	ZI Spearman
241378	0.154472667378447	chr12:10408500-10408999	chr12:10236000-10236499	0.36114	Foreground	ZI Spearman
241379	0.146384325563571	chr12:10408500-10408999	chr12:10236500-10236999	0.40356	Foreground	ZI Spearman
241380	0.254525833586093	chr12:10409000-10409499	chr12:10236000-10236499	0.0598	Foreground	ZI Spearman
241381	0.216424959232055	chr12:10409000-10409499	chr12:10236500-10236999	0.12682	Foreground	ZI Spearman
241382	0.396015051881036	chr12:10409500-10409999	chr12:10236000-10236499	0.00114000000000003	Foreground	ZI Spearman
241383	0.265714901883561	chr12:10409500-10409999	chr12:10236500-10236999	0.04783	Foreground	ZI Spearman
241384	0.423110794614264	chr12:10411000-10411499	chr12:10236000-10236499	0.00055000000000005	Foreground	ZI Spearman
241385	0.265656952495138	chr12:10411000-10411499	chr12:10236500-10236999	0.04787	Foreground	ZI Spearman
241386	0.416612022422379	chr12:10411500-10411999	chr12:10236000-10236499	0.000630000000000019	Foreground	ZI Spearman
241387	0.288200130755467	chr12:10411500-10411999	chr12:10236500-10236999	0.02939	Foreground	ZI Spearman
241388	0.152689340736028	chr12:10408500-10408999	chr12:10497500-10497999	0.3705	Foreground	ZI Spearman
241389	0.171885107301416	chr12:10408500-10408999	chr12:10498000-10498499	0.278	Foreground	ZI Spearman
241390	0.134782652988985	chr12:10408500-10408999	chr12:10498500-10498999	0.46833	Foreground	ZI Spearman
241391	0.180883507512791	chr12:10408500-10408999	chr12:10499000-10499499	0.2398	Foreground	ZI Spearman
241392	0.148887639936021	chr12:10408500-10408999	chr12:10499500-10499999	0.3901	Foreground	ZI Spearman
241393	0.245535791080079	chr12:10409000-10409499	chr12:10497500-10497999	0.07159	Foreground	ZI Spearman
241394	0.250238395923015	chr12:10409000-10409499	chr12:10498000-10498499	0.06525	Foreground	ZI Spearman
241395	0.168280414190849	chr12:10409000-10409499	chr12:10498500-10498999	0.2947	Foreground	ZI Spearman
241396	0.278274810810415	chr12:10409000-10409499	chr12:10499000-10499499	0.0365799999999999	Foreground	ZI Spearman
241397	0.178888986599597	chr12:10409000-10409499	chr12:10499500-10499999	0.24788	Foreground	ZI Spearman
241398	0.345184588894396	chr12:10409500-10409999	chr12:10497500-10497999	0.00621000000000005	Foreground	ZI Spearman
241399	0.247816321598294	chr12:10409500-10409999	chr12:10498000-10498499	0.0684399999999999	Foreground	ZI Spearman
241400	0.140666111777771	chr12:10409500-10409999	chr12:10498500-10498999	0.43548	Foreground	ZI Spearman
241401	0.319642860182428	chr12:10409500-10409999	chr12:10499000-10499499	0.01335	Foreground	ZI Spearman
241402	0.161106347655883	chr12:10409500-10409999	chr12:10499500-10499999	0.32861	Foreground	ZI Spearman
241403	0.524673733517659	chr12:10411000-10411499	chr12:10497500-10497999	4.000000000004e-05	Foreground	ZI Spearman
241404	0.268520335240438	chr12:10411000-10411499	chr12:10498000-10498499	0.04514	Foreground	ZI Spearman
241405	0.148835863930916	chr12:10411000-10411499	chr12:10498500-10498999	0.3903	Foreground	ZI Spearman
241406	0.388384088602021	chr12:10411000-10411499	chr12:10499000-10499499	0.00141000000000002	Foreground	ZI Spearman
241407	0.154444517264279	chr12:10411000-10411499	chr12:10499500-10499999	0.36134	Foreground	ZI Spearman
241408	0.461271562739882	chr12:10411500-10411999	chr12:10497500-10497999	0.000229999999999952	Foreground	ZI Spearman
241409	0.331406187660213	chr12:10411500-10411999	chr12:10498000-10498499	0.00949	Foreground	ZI Spearman
241410	0.183148770375259	chr12:10411500-10411999	chr12:10498500-10498999	0.23092	Foreground	ZI Spearman
241411	0.424900207941925	chr12:10411500-10411999	chr12:10499000-10499499	0.00053000000000003	Foreground	ZI Spearman
241412	0.203308839227912	chr12:10411500-10411999	chr12:10499500-10499999	0.16288	Foreground	ZI Spearman
241413	0.0699102120520417	chr12:10408500-10408999	chr12:10565500-10565999	0.80961	Foreground	ZI Spearman
241414	0.104422036107472	chr12:10408500-10408999	chr12:10567500-10567999	0.63882	Foreground	ZI Spearman
241415	0.137028729368036	chr12:10408500-10408999	chr12:10568000-10568499	0.45529	Foreground	ZI Spearman
241416	0.0740088150136717	chr12:10408500-10408999	chr12:10568500-10568999	0.79187	Foreground	ZI Spearman
241417	0.113589643220788	chr12:10409000-10409499	chr12:10565500-10565999	0.58755	Foreground	ZI Spearman
241418	0.154777192840361	chr12:10409000-10409499	chr12:10567500-10567999	0.35962	Foreground	ZI Spearman
241419	0.192319937160065	chr12:10409000-10409499	chr12:10568000-10568499	0.19762	Foreground	ZI Spearman
241420	0.102508565965997	chr12:10409000-10409499	chr12:10568500-10568999	0.64908	Foreground	ZI Spearman
241421	0.0945232457050537	chr12:10409500-10409999	chr12:10565500-10565999	0.69247	Foreground	ZI Spearman
241422	0.122505641994582	chr12:10409500-10409999	chr12:10567500-10567999	0.53771	Foreground	ZI Spearman
241423	0.158508207953322	chr12:10409500-10409999	chr12:10568000-10568499	0.34168	Foreground	ZI Spearman
241424	0.0967854729511631	chr12:10409500-10409999	chr12:10568500-10568999	0.68017	Foreground	ZI Spearman
241425	0.0822930897755679	chr12:10411000-10411499	chr12:10565500-10565999	0.75363	Foreground	ZI Spearman
241426	0.115582904674301	chr12:10411000-10411499	chr12:10567500-10567999	0.576	Foreground	ZI Spearman
241427	0.151062032046518	chr12:10411000-10411499	chr12:10568000-10568499	0.37906	Foreground	ZI Spearman
241428	0.0816367384084462	chr12:10411000-10411499	chr12:10568500-10568999	0.75698	Foreground	ZI Spearman
241429	0.100782541937443	chr12:10411500-10411999	chr12:10565500-10565999	0.65845	Foreground	ZI Spearman
241430	0.147727755600144	chr12:10411500-10411999	chr12:10567500-10567999	0.39636	Foreground	ZI Spearman
241431	0.194643205885443	chr12:10411500-10411999	chr12:10568000-10568499	0.18991	Foreground	ZI Spearman
241432	0.104153776689494	chr12:10411500-10411999	chr12:10568500-10568999	0.64042	Foreground	ZI Spearman
241433	0.23665295345754	chr12:10611500-10611999	chr12:10370000-10370499	0.0858	Foreground	ZI Spearman
241434	0.167625108726256	chr12:10611500-10611999	chr12:10370500-10370999	0.29773	Foreground	ZI Spearman
241435	0.128695316706199	chr12:10611500-10611999	chr12:10371000-10371499	0.5025	Foreground	ZI Spearman
241436	0.102401014347512	chr12:10611500-10611999	chr12:10371500-10371999	0.6496	Foreground	ZI Spearman
241437	0.214762963733366	chr12:10611500-10611999	chr12:10372500-10372999	0.1311	Foreground	ZI Spearman
241438	0.187214285299959	chr12:10611500-10611999	chr12:10373000-10373499	0.21586	Foreground	ZI Spearman
241439	0.156556220916312	chr12:10611500-10611999	chr12:10373500-10373999	0.35086	Foreground	ZI Spearman
241440	0.245841337450037	chr12:10611500-10611999	chr12:10374000-10374499	0.07119	Foreground	ZI Spearman
241441	0.232213513477126	chr12:10611500-10611999	chr12:10374500-10374999	0.094	Foreground	ZI Spearman
241442	0.153643254933885	chr12:10611500-10611999	chr12:10375500-10375999	0.36539	Foreground	ZI Spearman
241443	0.192489507050865	chr12:10611500-10611999	chr12:10379000-10379499	0.19701	Foreground	ZI Spearman
241444	0.13970888144515	chr12:10611500-10611999	chr12:10379500-10379999	0.44055	Foreground	ZI Spearman
241445	0.205631530361573	chr12:10611500-10611999	chr12:10380500-10380999	0.15587	Foreground	ZI Spearman
241446	0.229520041011083	chr12:10611500-10611999	chr12:10381000-10381499	0.09897	Foreground	ZI Spearman
241447	0.20489075096512	chr12:10611500-10611999	chr12:10381500-10381999	0.15803	Foreground	ZI Spearman
241448	0.230930863982792	chr12:10611500-10611999	chr12:10382000-10382499	0.09642	Foreground	ZI Spearman
241449	0.269296898853339	chr12:10612000-10612499	chr12:10370000-10370499	0.04439	Foreground	ZI Spearman
241450	0.169652166278973	chr12:10612000-10612499	chr12:10370500-10370999	0.28844	Foreground	ZI Spearman
241451	0.139810150499467	chr12:10612000-10612499	chr12:10371000-10371499	0.44013	Foreground	ZI Spearman
241452	0.133675404114233	chr12:10612000-10612499	chr12:10371500-10371999	0.47477	Foreground	ZI Spearman
241453	0.262874071158459	chr12:10612000-10612499	chr12:10372500-10372999	0.05061	Foreground	ZI Spearman
241454	0.208280029888251	chr12:10612000-10612499	chr12:10373000-10373499	0.1484	Foreground	ZI Spearman
241455	0.183597900715487	chr12:10612000-10612499	chr12:10373500-10373999	0.22942	Foreground	ZI Spearman
241456	0.295240978086221	chr12:10612000-10612499	chr12:10374000-10374499	0.02503	Foreground	ZI Spearman
241457	0.253963773249881	chr12:10612000-10612499	chr12:10374500-10374999	0.06058	Foreground	ZI Spearman
241458	0.21050695855267	chr12:10612000-10612499	chr12:10375500-10375999	0.14246	Foreground	ZI Spearman
241459	0.212837641189233	chr12:10612000-10612499	chr12:10379000-10379499	0.13636	Foreground	ZI Spearman
241460	0.15569974748944	chr12:10612000-10612499	chr12:10379500-10379999	0.35504	Foreground	ZI Spearman
241461	0.229379411991937	chr12:10612000-10612499	chr12:10380500-10380999	0.09924	Foreground	ZI Spearman
241462	0.249803085818361	chr12:10612000-10612499	chr12:10381000-10381499	0.06576	Foreground	ZI Spearman
241463	0.251355097467421	chr12:10612000-10612499	chr12:10381500-10381999	0.06382	Foreground	ZI Spearman
241464	0.249990115109009	chr12:10612000-10612499	chr12:10382000-10382499	0.06556	Foreground	ZI Spearman
241465	0.303692208015665	chr12:10612500-10612999	chr12:10370000-10370499	0.02072	Foreground	ZI Spearman
241466	0.176527899023879	chr12:10612500-10612999	chr12:10370500-10370999	0.25768	Foreground	ZI Spearman
241467	0.128461227371685	chr12:10612500-10612999	chr12:10371000-10371499	0.50361	Foreground	ZI Spearman
241468	0.11407360205508	chr12:10612500-10612999	chr12:10371500-10371999	0.58477	Foreground	ZI Spearman
241469	0.257472601227075	chr12:10612500-10612999	chr12:10372500-10372999	0.05645	Foreground	ZI Spearman
241470	0.202753792314927	chr12:10612500-10612999	chr12:10373000-10373499	0.16473	Foreground	ZI Spearman
241471	0.201703060803346	chr12:10612500-10612999	chr12:10373500-10373999	0.16788	Foreground	ZI Spearman
241472	0.324182371945881	chr12:10612500-10612999	chr12:10374000-10374499	0.01171	Foreground	ZI Spearman
241473	0.28231324780377	chr12:10612500-10612999	chr12:10374500-10374999	0.03355	Foreground	ZI Spearman
241474	0.21298032873302	chr12:10612500-10612999	chr12:10375500-10375999	0.13596	Foreground	ZI Spearman
241475	0.222718553243544	chr12:10612500-10612999	chr12:10379000-10379499	0.11259	Foreground	ZI Spearman
241476	0.141346459646515	chr12:10612500-10612999	chr12:10379500-10379999	0.43173	Foreground	ZI Spearman
241477	0.251331343136975	chr12:10612500-10612999	chr12:10380500-10380999	0.06386	Foreground	ZI Spearman
241478	0.282038252841521	chr12:10612500-10612999	chr12:10381000-10381499	0.03379	Foreground	ZI Spearman
241479	0.295986563734042	chr12:10612500-10612999	chr12:10381500-10381999	0.02463	Foreground	ZI Spearman
241480	0.286394477600445	chr12:10612500-10612999	chr12:10382000-10382499	0.03054	Foreground	ZI Spearman
241481	0.119834249501613	chr12:10613000-10613499	chr12:10370000-10370499	0.55231	Foreground	ZI Spearman
241482	0.0481922001771107	chr12:10613000-10613499	chr12:10370500-10370999	0.89204	Foreground	ZI Spearman
241483	0.0387198344862596	chr12:10613000-10613499	chr12:10371000-10371499	0.91979	Foreground	ZI Spearman
241484	0.0402737439958141	chr12:10613000-10613499	chr12:10371500-10371999	0.91549	Foreground	ZI Spearman
241485	0.0661536645455439	chr12:10613000-10613499	chr12:10372500-10372999	0.82587	Foreground	ZI Spearman
241486	0.0662575268711042	chr12:10613000-10613499	chr12:10373000-10373499	0.82549	Foreground	ZI Spearman
241487	0.0566081455565023	chr12:10613000-10613499	chr12:10373500-10373999	0.86287	Foreground	ZI Spearman
241488	0.157054066990731	chr12:10613000-10613499	chr12:10374000-10374499	0.34841	Foreground	ZI Spearman
241489	0.0878082252635401	chr12:10613000-10613499	chr12:10374500-10374999	0.72694	Foreground	ZI Spearman
241490	0.0629206462982904	chr12:10613000-10613499	chr12:10375500-10375999	0.83877	Foreground	ZI Spearman
241491	0.0663365992804689	chr12:10613000-10613499	chr12:10379000-10379499	0.82515	Foreground	ZI Spearman
241492	0.0490175353853848	chr12:10613000-10613499	chr12:10379500-10379999	0.88973	Foreground	ZI Spearman
241493	0.0816625092338317	chr12:10613000-10613499	chr12:10380500-10380999	0.75685	Foreground	ZI Spearman
241494	0.0895125377960438	chr12:10613000-10613499	chr12:10381000-10381499	0.71811	Foreground	ZI Spearman
241495	0.110404731210366	chr12:10613000-10613499	chr12:10381500-10381999	0.60528	Foreground	ZI Spearman
241496	0.0906038856038467	chr12:10613000-10613499	chr12:10382000-10382499	0.71267	Foreground	ZI Spearman
241497	0.0306728832311368	chr12:10613500-10613999	chr12:10370000-10370499	0.94072	Foreground	ZI Spearman
241498	0.00982238015689848	chr12:10613500-10613999	chr12:10370500-10370999	0.97996	Foreground	ZI Spearman
241499	0.0121523392911265	chr12:10613500-10613999	chr12:10371000-10371499	0.97634	Foreground	ZI Spearman
241500	0.00726333553046477	chr12:10613500-10613999	chr12:10371500-10371999	0.983	Foreground	ZI Spearman
241501	-0.100948987637871	chr12:10613500-10613999	chr12:10372500-10372999	0.000730000000000008	Foreground	ZI Spearman
241502	0.0141067436482054	chr12:10613500-10613999	chr12:10373000-10373499	0.97321	Foreground	ZI Spearman
241503	0.0186306307538601	chr12:10613500-10613999	chr12:10373500-10373999	0.9648	Foreground	ZI Spearman
241504	0.0485378606487354	chr12:10613500-10613999	chr12:10374000-10374499	0.8912	Foreground	ZI Spearman
241505	0.0223932909083926	chr12:10613500-10613999	chr12:10374500-10374999	0.958	Foreground	ZI Spearman
241506	-0.0121964195680091	chr12:10613500-10613999	chr12:10375500-10375999	0.00683	Foreground	ZI Spearman
241507	0.0103462167435805	chr12:10613500-10613999	chr12:10379000-10379499	0.97909	Foreground	ZI Spearman
241508	0.0113890200084287	chr12:10613500-10613999	chr12:10379500-10379999	0.97741	Foreground	ZI Spearman
241509	0.0154354686335345	chr12:10613500-10613999	chr12:10380500-10380999	0.97095	Foreground	ZI Spearman
241510	0.0155353073935755	chr12:10613500-10613999	chr12:10381000-10381499	0.9707	Foreground	ZI Spearman
241511	0.0120909125717948	chr12:10613500-10613999	chr12:10381500-10381999	0.97643	Foreground	ZI Spearman
241512	0.00968960704425097	chr12:10613500-10613999	chr12:10382000-10382499	0.98009	Foreground	ZI Spearman
241513	0.113690136371083	chr12:10611500-10611999	chr12:11161000-11161499	0.58686	Foreground	ZI Spearman
241514	0.214404891604758	chr12:10611500-10611999	chr12:11162500-11162999	0.13216	Foreground	ZI Spearman
241515	0.20161869749643	chr12:10611500-10611999	chr12:11164000-11164499	0.16813	Foreground	ZI Spearman
241516	0.116970913203082	chr12:10611500-10611999	chr12:11165500-11165999	0.56833	Foreground	ZI Spearman
241517	0.214963929575429	chr12:10611500-10611999	chr12:11166000-11166499	0.13058	Foreground	ZI Spearman
241518	0.1753247012642	chr12:10611500-10611999	chr12:11169000-11169499	0.26277	Foreground	ZI Spearman
241519	0.134380814147271	chr12:10612000-10612499	chr12:11161000-11161499	0.47073	Foreground	ZI Spearman
241520	0.247677717772486	chr12:10612000-10612499	chr12:11162500-11162999	0.06851	Foreground	ZI Spearman
241521	0.20645286078625	chr12:10612000-10612499	chr12:11164000-11164499	0.15347	Foreground	ZI Spearman
241522	0.138314799721495	chr12:10612000-10612499	chr12:11165500-11165999	0.44834	Foreground	ZI Spearman
241523	0.234463101963652	chr12:10612000-10612499	chr12:11166000-11166499	0.0901	Foreground	ZI Spearman
241524	0.22018878849062	chr12:10612000-10612499	chr12:11169000-11169499	0.11796	Foreground	ZI Spearman
241525	0.116289830086308	chr12:10612500-10612999	chr12:11161000-11161499	0.57212	Foreground	ZI Spearman
241526	0.251639560473274	chr12:10612500-10612999	chr12:11162500-11162999	0.06342	Foreground	ZI Spearman
241527	0.211816914314353	chr12:10612500-10612999	chr12:11164000-11164499	0.13912	Foreground	ZI Spearman
241528	0.13007459933926	chr12:10612500-10612999	chr12:11165500-11165999	0.49499	Foreground	ZI Spearman
241529	0.226125484358005	chr12:10612500-10612999	chr12:11166000-11166499	0.10553	Foreground	ZI Spearman
241530	0.213457743997981	chr12:10612500-10612999	chr12:11169000-11169499	0.1347	Foreground	ZI Spearman
241531	0.0348352678476138	chr12:10613000-10613499	chr12:11161000-11161499	0.93022	Foreground	ZI Spearman
241532	0.0774009893893426	chr12:10613000-10613499	chr12:11162500-11162999	0.77675	Foreground	ZI Spearman
241533	0.065251879848576	chr12:10613000-10613499	chr12:11164000-11164499	0.82953	Foreground	ZI Spearman
241534	0.0342956076318933	chr12:10613000-10613499	chr12:11165500-11165999	0.93148	Foreground	ZI Spearman
241535	0.0688432857135177	chr12:10613000-10613499	chr12:11166000-11166499	0.81419	Foreground	ZI Spearman
241536	0.0632312774482773	chr12:10613000-10613499	chr12:11169000-11169499	0.83764	Foreground	ZI Spearman
241537	0.0107746438037976	chr12:10613500-10613999	chr12:11161000-11161499	0.97839	Foreground	ZI Spearman
241538	0.0183567458871872	chr12:10613500-10613999	chr12:11162500-11162999	0.96533	Foreground	ZI Spearman
241539	0.0135294782299823	chr12:10613500-10613999	chr12:11164000-11164499	0.97411	Foreground	ZI Spearman
241540	0.0124217701680432	chr12:10613500-10613999	chr12:11165500-11165999	0.97589	Foreground	ZI Spearman
241541	0.0177695911030236	chr12:10613500-10613999	chr12:11166000-11166499	0.96649	Foreground	ZI Spearman
241542	0.0151833097916027	chr12:10613500-10613999	chr12:11169000-11169499	0.97139	Foreground	ZI Spearman
241543	0.465596769457828	chr12:10672000-10672499	chr12:10370000-10370499	0.000199999999999978	Foreground	ZI Spearman
241544	0.167014745264515	chr12:10672000-10672499	chr12:10370500-10370999	0.30066	Foreground	ZI Spearman
241545	0.118164430771641	chr12:10672000-10672499	chr12:10371000-10371499	0.56184	Foreground	ZI Spearman
241546	0.0492745848625483	chr12:10672000-10672499	chr12:10371500-10371999	0.88879	Foreground	ZI Spearman
241547	0.298234694379317	chr12:10672000-10672499	chr12:10372500-10372999	0.02344	Foreground	ZI Spearman
241548	0.165218553013411	chr12:10672000-10672499	chr12:10373000-10373499	0.30907	Foreground	ZI Spearman
241549	0.179864135303389	chr12:10672000-10672499	chr12:10373500-10373999	0.24374	Foreground	ZI Spearman
241550	0.443717832378057	chr12:10672000-10672499	chr12:10374000-10374499	0.000349999999999961	Foreground	ZI Spearman
241551	0.265413944699133	chr12:10672000-10672499	chr12:10374500-10374999	0.04809	Foreground	ZI Spearman
241552	0.0898143072971074	chr12:10672000-10672499	chr12:10375500-10375999	0.71647	Foreground	ZI Spearman
241553	0.228254747074562	chr12:10672000-10672499	chr12:10379000-10379499	0.10173	Foreground	ZI Spearman
241554	0.152465867316883	chr12:10672000-10672499	chr12:10379500-10379999	0.37155	Foreground	ZI Spearman
241555	0.251410460432494	chr12:10672000-10672499	chr12:10380500-10380999	0.06375	Foreground	ZI Spearman
241556	0.305806501054395	chr12:10672000-10672499	chr12:10381000-10381499	0.01974	Foreground	ZI Spearman
241557	0.337846151853891	chr12:10672000-10672499	chr12:10381500-10381999	0.00780999999999998	Foreground	ZI Spearman
241558	0.393092832291762	chr12:10672000-10672499	chr12:10382000-10382499	0.00121000000000004	Foreground	ZI Spearman
241559	0.497034741640051	chr12:10672500-10672999	chr12:10370000-10370499	7.00000000000145e-05	Foreground	ZI Spearman
241560	0.168455160683847	chr12:10672500-10672999	chr12:10370500-10370999	0.29384	Foreground	ZI Spearman
241561	0.119239763489143	chr12:10672500-10672999	chr12:10371000-10371499	0.5556	Foreground	ZI Spearman
241562	0.0691207296731375	chr12:10672500-10672999	chr12:10371500-10371999	0.81304	Foreground	ZI Spearman
241563	0.352691766745558	chr12:10672500-10672999	chr12:10372500-10372999	0.00499000000000005	Foreground	ZI Spearman
241564	0.184577562816854	chr12:10672500-10672999	chr12:10373000-10373499	0.22555	Foreground	ZI Spearman
241565	0.184569281462968	chr12:10672500-10672999	chr12:10373500-10373999	0.22555	Foreground	ZI Spearman
241566	0.513224627208794	chr12:10672500-10672999	chr12:10374000-10374499	4.99999999999945e-05	Foreground	ZI Spearman
241567	0.299404752091136	chr12:10672500-10672999	chr12:10374500-10374999	0.02282	Foreground	ZI Spearman
241568	0.121513045382726	chr12:10672500-10672999	chr12:10375500-10375999	0.54295	Foreground	ZI Spearman
241569	0.233523368365573	chr12:10672500-10672999	chr12:10379000-10379499	0.09184	Foreground	ZI Spearman
241570	0.161192133844609	chr12:10672500-10672999	chr12:10379500-10379999	0.32819	Foreground	ZI Spearman
241571	0.27628104780905	chr12:10672500-10672999	chr12:10380500-10380999	0.03815	Foreground	ZI Spearman
241572	0.31741799294328	chr12:10672500-10672999	chr12:10381000-10381499	0.01415	Foreground	ZI Spearman
241573	0.35703865050662	chr12:10672500-10672999	chr12:10381500-10381999	0.00434000000000001	Foreground	ZI Spearman
241574	0.411776434824592	chr12:10672500-10672999	chr12:10382000-10382499	0.000730000000000008	Foreground	ZI Spearman
241575	0.395100712510225	chr12:10673000-10673499	chr12:10370000-10370499	0.00117	Foreground	ZI Spearman
241576	0.200686643275953	chr12:10673000-10673499	chr12:10370500-10370999	0.17076	Foreground	ZI Spearman
241577	0.137721300478422	chr12:10673000-10673499	chr12:10371000-10371499	0.4516	Foreground	ZI Spearman
241578	0.0998275682985523	chr12:10673000-10673499	chr12:10371500-10371999	0.66376	Foreground	ZI Spearman
241579	0.334131820082596	chr12:10673000-10673499	chr12:10372500-10372999	0.00871	Foreground	ZI Spearman
241580	0.198607638257168	chr12:10673000-10673499	chr12:10373000-10373499	0.17687	Foreground	ZI Spearman
241581	0.229992124506438	chr12:10673000-10673499	chr12:10373500-10373999	0.09817	Foreground	ZI Spearman
241582	0.385446871048664	chr12:10673000-10673499	chr12:10374000-10374499	0.00149999999999995	Foreground	ZI Spearman
241583	0.314214898459343	chr12:10673000-10673499	chr12:10374500-10374999	0.01544	Foreground	ZI Spearman
241584	0.189477972506974	chr12:10673000-10673499	chr12:10375500-10375999	0.20743	Foreground	ZI Spearman
241585	0.268347603703426	chr12:10673000-10673499	chr12:10379000-10379499	0.0453	Foreground	ZI Spearman
241586	0.188574452754176	chr12:10673000-10673499	chr12:10379500-10379999	0.21055	Foreground	ZI Spearman
241587	0.315967179818193	chr12:10673000-10673499	chr12:10380500-10380999	0.01469	Foreground	ZI Spearman
241588	0.319827370528118	chr12:10673000-10673499	chr12:10381000-10381499	0.0133	Foreground	ZI Spearman
241589	0.345406875339548	chr12:10673000-10673499	chr12:10381500-10381999	0.00619000000000003	Foreground	ZI Spearman
241590	0.371144504400905	chr12:10673000-10673499	chr12:10382000-10382499	0.00278	Foreground	ZI Spearman
241591	0.382818434965895	chr12:10673500-10673999	chr12:10370000-10370499	0.00170000000000003	Foreground	ZI Spearman
241592	0.132439736149236	chr12:10673500-10673999	chr12:10370500-10370999	0.48202	Foreground	ZI Spearman
241593	0.0983166970000982	chr12:10673500-10673999	chr12:10371000-10371499	0.67182	Foreground	ZI Spearman
241594	0.0781621539618377	chr12:10673500-10673999	chr12:10371500-10371999	0.77328	Foreground	ZI Spearman
241595	0.357702824341735	chr12:10673500-10673999	chr12:10372500-10372999	0.00424999999999998	Foreground	ZI Spearman
241596	0.181516387086232	chr12:10673500-10673999	chr12:10373000-10373499	0.2372	Foreground	ZI Spearman
241597	0.16196522682544	chr12:10673500-10673999	chr12:10373500-10373999	0.32437	Foreground	ZI Spearman
241598	0.46877184593145	chr12:10673500-10673999	chr12:10374000-10374499	0.000190000000000023	Foreground	ZI Spearman
241599	0.275578972170995	chr12:10673500-10673999	chr12:10374500-10374999	0.03866	Foreground	ZI Spearman
241600	0.169424010242648	chr12:10673500-10673999	chr12:10375500-10375999	0.28931	Foreground	ZI Spearman
241601	0.204831212870395	chr12:10673500-10673999	chr12:10379000-10379499	0.15821	Foreground	ZI Spearman
241602	0.133450411712044	chr12:10673500-10673999	chr12:10379500-10379999	0.47607	Foreground	ZI Spearman
241603	0.247541287589985	chr12:10673500-10673999	chr12:10380500-10380999	0.06869	Foreground	ZI Spearman
241604	0.261027294252837	chr12:10673500-10673999	chr12:10381000-10381499	0.05271	Foreground	ZI Spearman
241605	0.294389395025829	chr12:10673500-10673999	chr12:10381500-10381999	0.02547	Foreground	ZI Spearman
241606	0.348300315602059	chr12:10673500-10673999	chr12:10382000-10382499	0.00563999999999998	Foreground	ZI Spearman
241607	0.223730282019327	chr12:10674000-10674499	chr12:10370000-10370499	0.11029	Foreground	ZI Spearman
241608	0.0688423948931499	chr12:10674000-10674499	chr12:10370500-10370999	0.81419	Foreground	ZI Spearman
241609	0.0513147225005212	chr12:10674000-10674499	chr12:10371000-10371499	0.88188	Foreground	ZI Spearman
241610	0.0360250991615398	chr12:10674000-10674499	chr12:10371500-10371999	0.92708	Foreground	ZI Spearman
241611	0.118342683019649	chr12:10674000-10674499	chr12:10372500-10372999	0.56085	Foreground	ZI Spearman
241612	0.0867670810374541	chr12:10674000-10674499	chr12:10373000-10373499	0.73202	Foreground	ZI Spearman
241613	0.08226523957571	chr12:10674000-10674499	chr12:10373500-10373999	0.75372	Foreground	ZI Spearman
241614	0.311896895923387	chr12:10674000-10674499	chr12:10374000-10374499	0.01664	Foreground	ZI Spearman
241615	0.137419435503479	chr12:10674000-10674499	chr12:10374500-10374999	0.4532	Foreground	ZI Spearman
241616	0.0605158560053301	chr12:10674000-10674499	chr12:10375500-10375999	0.84825	Foreground	ZI Spearman
241617	0.097991037053446	chr12:10674000-10674499	chr12:10379000-10379499	0.67364	Foreground	ZI Spearman
241618	0.0642201504182815	chr12:10674000-10674499	chr12:10379500-10379999	0.83376	Foreground	ZI Spearman
241619	0.111674684058553	chr12:10674000-10674499	chr12:10380500-10380999	0.59823	Foreground	ZI Spearman
241620	0.124457687214036	chr12:10674000-10674499	chr12:10381000-10381499	0.52611	Foreground	ZI Spearman
241621	0.155418289364052	chr12:10674000-10674499	chr12:10381500-10381999	0.35643	Foreground	ZI Spearman
241622	0.185239336490033	chr12:10674000-10674499	chr12:10382000-10382499	0.22285	Foreground	ZI Spearman
241623	0.325391658819946	chr12:10674500-10674999	chr12:10370000-10370499	0.01131	Foreground	ZI Spearman
241624	0.185346417986121	chr12:10674500-10674999	chr12:10370500-10370999	0.22258	Foreground	ZI Spearman
241625	0.13751782063203	chr12:10674500-10674999	chr12:10371000-10371499	0.45266	Foreground	ZI Spearman
241626	0.138884871822764	chr12:10674500-10674999	chr12:10371500-10371999	0.44491	Foreground	ZI Spearman
241627	0.356716970464539	chr12:10674500-10674999	chr12:10372500-10372999	0.00438000000000005	Foreground	ZI Spearman
241628	0.213251522941734	chr12:10674500-10674999	chr12:10373000-10373499	0.13527	Foreground	ZI Spearman
241629	0.224884493879541	chr12:10674500-10674999	chr12:10373500-10373999	0.10778	Foreground	ZI Spearman
241630	0.376109259138484	chr12:10674500-10674999	chr12:10374000-10374499	0.00231999999999999	Foreground	ZI Spearman
241631	0.307544651792396	chr12:10674500-10674999	chr12:10374500-10374999	0.01886	Foreground	ZI Spearman
241632	0.26730251751499	chr12:10674500-10674999	chr12:10375500-10375999	0.04622	Foreground	ZI Spearman
241633	0.250063006874614	chr12:10674500-10674999	chr12:10379000-10379499	0.06547	Foreground	ZI Spearman
241634	0.189199872937772	chr12:10674500-10674999	chr12:10379500-10379999	0.20827	Foreground	ZI Spearman
241635	0.27143349858441	chr12:10674500-10674999	chr12:10380500-10380999	0.04222	Foreground	ZI Spearman
241636	0.289534966759092	chr12:10674500-10674999	chr12:10381000-10381499	0.02839	Foreground	ZI Spearman
241637	0.30443495245649	chr12:10674500-10674999	chr12:10381500-10381999	0.02036	Foreground	ZI Spearman
241638	0.311264152699172	chr12:10674500-10674999	chr12:10382000-10382499	0.0169899999999999	Foreground	ZI Spearman
241639	0.131293556292638	chr12:10722000-10722499	chr12:10370000-10370499	0.48817	Foreground	ZI Spearman
241640	0.0431862741108355	chr12:10722000-10722499	chr12:10370500-10370999	0.90722	Foreground	ZI Spearman
241641	0.0325296605337114	chr12:10722000-10722499	chr12:10371000-10371499	0.93619	Foreground	ZI Spearman
241642	0.0353147130238008	chr12:10722000-10722499	chr12:10371500-10371999	0.92906	Foreground	ZI Spearman
241643	0.143516685065988	chr12:10722000-10722499	chr12:10372500-10372999	0.41932	Foreground	ZI Spearman
241644	0.0649947606837528	chr12:10722000-10722499	chr12:10373000-10373499	0.83061	Foreground	ZI Spearman
241645	0.0460996704057894	chr12:10722000-10722499	chr12:10373500-10373999	0.89821	Foreground	ZI Spearman
241646	0.150231566811567	chr12:10722000-10722499	chr12:10374000-10374499	0.38324	Foreground	ZI Spearman
241647	0.0740460878456182	chr12:10722000-10722499	chr12:10374500-10374999	0.79172	Foreground	ZI Spearman
241648	0.0841260497953699	chr12:10722000-10722499	chr12:10375500-10375999	0.74478	Foreground	ZI Spearman
241649	0.0597720684475815	chr12:10722000-10722499	chr12:10379000-10379499	0.85114	Foreground	ZI Spearman
241650	0.0372634018905179	chr12:10722000-10722499	chr12:10379500-10379999	0.9237	Foreground	ZI Spearman
241651	0.061471555615607	chr12:10722000-10722499	chr12:10380500-10380999	0.84492	Foreground	ZI Spearman
241652	0.0627765398502841	chr12:10722000-10722499	chr12:10381000-10381499	0.8393	Foreground	ZI Spearman
241653	0.0820414790069745	chr12:10722000-10722499	chr12:10381500-10381999	0.75479	Foreground	ZI Spearman
241654	0.0790134038402305	chr12:10722000-10722499	chr12:10382000-10382499	0.76964	Foreground	ZI Spearman
241655	0.158826882730893	chr12:10722500-10722999	chr12:10370000-10370499	0.34008	Foreground	ZI Spearman
241656	0.0519271565598829	chr12:10722500-10722999	chr12:10370500-10370999	0.87984	Foreground	ZI Spearman
241657	0.0405851566451635	chr12:10722500-10722999	chr12:10371000-10371499	0.91455	Foreground	ZI Spearman
241658	0.0358313904380922	chr12:10722500-10722999	chr12:10371500-10371999	0.92763	Foreground	ZI Spearman
241659	0.135833862476752	chr12:10722500-10722999	chr12:10372500-10372999	0.46227	Foreground	ZI Spearman
241660	0.0722693036776118	chr12:10722500-10722999	chr12:10373000-10373499	0.79927	Foreground	ZI Spearman
241661	0.0581696105224957	chr12:10722500-10722999	chr12:10373500-10373999	0.85711	Foreground	ZI Spearman
241662	0.214200893288985	chr12:10722500-10722999	chr12:10374000-10374499	0.13273	Foreground	ZI Spearman
241663	0.0972840659064104	chr12:10722500-10722999	chr12:10374500-10374999	0.67746	Foreground	ZI Spearman
241664	0.0804264051284017	chr12:10722500-10722999	chr12:10375500-10375999	0.76297	Foreground	ZI Spearman
241665	0.0766038057288487	chr12:10722500-10722999	chr12:10379000-10379499	0.78079	Foreground	ZI Spearman
241666	0.0484029031303437	chr12:10722500-10722999	chr12:10379500-10379999	0.89147	Foreground	ZI Spearman
241667	0.0851281441230478	chr12:10722500-10722999	chr12:10380500-10380999	0.73982	Foreground	ZI Spearman
241668	0.0877417216301685	chr12:10722500-10722999	chr12:10381000-10381499	0.72722	Foreground	ZI Spearman
241669	0.108262946624843	chr12:10722500-10722999	chr12:10381500-10381999	0.61761	Foreground	ZI Spearman
241670	0.131679014166269	chr12:10722500-10722999	chr12:10382000-10382499	0.48615	Foreground	ZI Spearman
241671	0.211860007135735	chr12:10723000-10723499	chr12:10370000-10370499	0.139	Foreground	ZI Spearman
241672	0.0678993557444214	chr12:10723000-10723499	chr12:10370500-10370999	0.81818	Foreground	ZI Spearman
241673	0.0450576902150917	chr12:10723000-10723499	chr12:10371000-10371499	0.90135	Foreground	ZI Spearman
241674	0.0473031419891876	chr12:10723000-10723499	chr12:10371500-10371999	0.89454	Foreground	ZI Spearman
241675	0.270155421268235	chr12:10723000-10723499	chr12:10372500-10372999	0.04343	Foreground	ZI Spearman
241676	0.0877957099030553	chr12:10723000-10723499	chr12:10373000-10373499	0.72698	Foreground	ZI Spearman
241677	0.0693378804720398	chr12:10723000-10723499	chr12:10373500-10373999	0.81207	Foreground	ZI Spearman
241678	0.236302988948321	chr12:10723000-10723499	chr12:10374000-10374499	0.0863699999999999	Foreground	ZI Spearman
241679	0.111813100804279	chr12:10723000-10723499	chr12:10374500-10374999	0.59738	Foreground	ZI Spearman
241680	0.13327865095982	chr12:10723000-10723499	chr12:10375500-10375999	0.47704	Foreground	ZI Spearman
241681	0.0917044436777901	chr12:10723000-10723499	chr12:10379000-10379499	0.70698	Foreground	ZI Spearman
241682	0.058298130018817	chr12:10723000-10723499	chr12:10379500-10379999	0.85669	Foreground	ZI Spearman
241683	0.100769191036977	chr12:10723000-10723499	chr12:10380500-10380999	0.6585	Foreground	ZI Spearman
241684	0.10758702476524	chr12:10723000-10723499	chr12:10381000-10381499	0.62116	Foreground	ZI Spearman
241685	0.128298210110838	chr12:10723000-10723499	chr12:10381500-10381999	0.50474	Foreground	ZI Spearman
241686	0.148217281274278	chr12:10723000-10723499	chr12:10382000-10382499	0.39381	Foreground	ZI Spearman
241687	0.28761362706498	chr12:10723500-10723999	chr12:10370000-10370499	0.02978	Foreground	ZI Spearman
241688	0.147049912475233	chr12:10723500-10723999	chr12:10370500-10370999	0.39997	Foreground	ZI Spearman
241689	0.100413898360847	chr12:10723500-10723999	chr12:10371000-10371499	0.66031	Foreground	ZI Spearman
241690	0.113021901223177	chr12:10723500-10723999	chr12:10371500-10371999	0.5904	Foreground	ZI Spearman
241691	0.413199493266412	chr12:10723500-10723999	chr12:10372500-10372999	0.000680000000000014	Foreground	ZI Spearman
241692	0.196279771778124	chr12:10723500-10723999	chr12:10373000-10373499	0.1845	Foreground	ZI Spearman
241693	0.148094206284351	chr12:10723500-10723999	chr12:10373500-10373999	0.39436	Foreground	ZI Spearman
241694	0.351646516579594	chr12:10723500-10723999	chr12:10374000-10374499	0.00514999999999999	Foreground	ZI Spearman
241695	0.224760057889245	chr12:10723500-10723999	chr12:10374500-10374999	0.10806	Foreground	ZI Spearman
241696	0.23681560733636	chr12:10723500-10723999	chr12:10375500-10375999	0.0855900000000001	Foreground	ZI Spearman
241697	0.193032781708972	chr12:10723500-10723999	chr12:10379000-10379499	0.19517	Foreground	ZI Spearman
241698	0.126639684248719	chr12:10723500-10723999	chr12:10379500-10379999	0.51375	Foreground	ZI Spearman
241699	0.213095496762742	chr12:10723500-10723999	chr12:10380500-10380999	0.13568	Foreground	ZI Spearman
241700	0.224236439611916	chr12:10723500-10723999	chr12:10381000-10381499	0.10921	Foreground	ZI Spearman
241701	0.246832129898509	chr12:10723500-10723999	chr12:10381500-10381999	0.0697	Foreground	ZI Spearman
241702	0.252819825034151	chr12:10723500-10723999	chr12:10382000-10382499	0.06191	Foreground	ZI Spearman
241703	0.18669835579622	chr12:10724000-10724499	chr12:10370000-10370499	0.21754	Foreground	ZI Spearman
241704	0.145019738987989	chr12:10724000-10724499	chr12:10370500-10370999	0.41079	Foreground	ZI Spearman
241705	0.122938593886708	chr12:10724000-10724499	chr12:10371000-10371499	0.53484	Foreground	ZI Spearman
241706	0.144092258648758	chr12:10724000-10724499	chr12:10371500-10371999	0.41617	Foreground	ZI Spearman
241707	0.326201591680427	chr12:10724000-10724499	chr12:10372500-10372999	0.01104	Foreground	ZI Spearman
241708	0.196758302750418	chr12:10724000-10724499	chr12:10373000-10373499	0.18314	Foreground	ZI Spearman
241709	0.149703701157969	chr12:10724000-10724499	chr12:10373500-10373999	0.38585	Foreground	ZI Spearman
241710	0.255239698117172	chr12:10724000-10724499	chr12:10374000-10374499	0.05901	Foreground	ZI Spearman
241711	0.209566064136858	chr12:10724000-10724499	chr12:10374500-10374999	0.14502	Foreground	ZI Spearman
241712	0.244461310928213	chr12:10724000-10724499	chr12:10375500-10375999	0.07314	Foreground	ZI Spearman
241713	0.165351231096687	chr12:10724000-10724499	chr12:10379000-10379499	0.30848	Foreground	ZI Spearman
241714	0.128396434993519	chr12:10724000-10724499	chr12:10379500-10379999	0.50397	Foreground	ZI Spearman
241715	0.190682689360003	chr12:10724000-10724499	chr12:10380500-10380999	0.20291	Foreground	ZI Spearman
241716	0.197594398448796	chr12:10724000-10724499	chr12:10381000-10381499	0.18026	Foreground	ZI Spearman
241717	0.204795846734504	chr12:10724000-10724499	chr12:10381500-10381999	0.15831	Foreground	ZI Spearman
241718	0.196530235818469	chr12:10724000-10724499	chr12:10382000-10382499	0.18387	Foreground	ZI Spearman
241719	0.117689525041513	chr12:10722000-10722499	chr12:12366000-12366499	0.56455	Foreground	ZI Spearman
241720	0.0594556683721905	chr12:10722000-10722499	chr12:12367000-12367499	0.85235	Foreground	ZI Spearman
241721	0.142645149146511	chr12:10722500-10722999	chr12:12366000-12366499	0.42408	Foreground	ZI Spearman
241722	0.0642743334884251	chr12:10722500-10722999	chr12:12367000-12367499	0.83354	Foreground	ZI Spearman
241723	0.18786113125241	chr12:10723000-10723499	chr12:12366000-12366499	0.21337	Foreground	ZI Spearman
241724	0.078216706399254	chr12:10723000-10723499	chr12:12367000-12367499	0.77304	Foreground	ZI Spearman
241725	0.343028956708143	chr12:10723500-10723999	chr12:12366000-12366499	0.00661999999999996	Foreground	ZI Spearman
241726	0.165474748318257	chr12:10723500-10723999	chr12:12367000-12367499	0.3078	Foreground	ZI Spearman
241727	0.298515777626846	chr12:10724000-10724499	chr12:12366000-12366499	0.0233	Foreground	ZI Spearman
241728	0.198001880972585	chr12:10724000-10724499	chr12:12367000-12367499	0.17886	Foreground	ZI Spearman
241729	0.125781515748143	chr12:11161000-11161499	chr12:10959500-10959999	0.51862	Foreground	ZI Spearman
241730	0.118816827544491	chr12:11161000-11161499	chr12:10960000-10960499	0.55805	Foreground	ZI Spearman
241731	0.262529813876186	chr12:11162500-11162999	chr12:10959500-10959999	0.05091	Foreground	ZI Spearman
241732	0.246546667426282	chr12:11162500-11162999	chr12:10960000-10960499	0.07008	Foreground	ZI Spearman
241733	0.224795378840745	chr12:11164000-11164499	chr12:10959500-10959999	0.10799	Foreground	ZI Spearman
241734	0.205731596741585	chr12:11164000-11164499	chr12:10960000-10960499	0.15557	Foreground	ZI Spearman
241735	0.143112506730444	chr12:11165500-11165999	chr12:10959500-10959999	0.42148	Foreground	ZI Spearman
241736	0.135926287950163	chr12:11165500-11165999	chr12:10960000-10960499	0.46169	Foreground	ZI Spearman
241737	0.199457277763301	chr12:11166000-11166499	chr12:10959500-10959999	0.17461	Foreground	ZI Spearman
241738	0.197647659570913	chr12:11166000-11166499	chr12:10960000-10960499	0.1801	Foreground	ZI Spearman
241739	0.172997188556254	chr12:11169000-11169499	chr12:10959500-10959999	0.27311	Foreground	ZI Spearman
241740	0.177955557463604	chr12:11169000-11169499	chr12:10960000-10960499	0.252	Foreground	ZI Spearman
241741	0.0546226775952394	chr12:11171000-11171499	chr12:10959500-10959999	0.87041	Foreground	ZI Spearman
241742	0.0901536901808577	chr12:11171000-11171499	chr12:10960000-10960499	0.71489	Foreground	ZI Spearman
241743	0.0413338351814024	chr12:11171500-11171999	chr12:10959500-10959999	0.91246	Foreground	ZI Spearman
241744	0.079922304501801	chr12:11171500-11171999	chr12:10960000-10960499	0.76523	Foreground	ZI Spearman
241745	0.308036052229945	chr12:11172000-11172499	chr12:10959500-10959999	0.01864	Foreground	ZI Spearman
241746	0.319704430058533	chr12:11172000-11172499	chr12:10960000-10960499	0.01334	Foreground	ZI Spearman
241747	0.0131684728345978	chr12:11171000-11171499	chr12:11161000-11161499	0.97477	Foreground	ZI Spearman
241748	0.0272644454405408	chr12:11171000-11171499	chr12:11162500-11162999	0.94801	Foreground	ZI Spearman
241749	0.0239300810208019	chr12:11171000-11171499	chr12:11164000-11164499	0.95505	Foreground	ZI Spearman
241750	0.0147510260145034	chr12:11171000-11171499	chr12:11165500-11165999	0.97217	Foreground	ZI Spearman
241751	0.0221688554206901	chr12:11171000-11171499	chr12:11166000-11166499	0.95823	Foreground	ZI Spearman
241752	0.0240512853575202	chr12:11171000-11171499	chr12:11169000-11169499	0.95481	Foreground	ZI Spearman
241753	0.0110712668449591	chr12:11171500-11171999	chr12:11161000-11161499	0.97793	Foreground	ZI Spearman
241754	0.0239204368444181	chr12:11171500-11171999	chr12:11162500-11162999	0.95506	Foreground	ZI Spearman
241755	0.016548247749424	chr12:11171500-11171999	chr12:11164000-11164499	0.96885	Foreground	ZI Spearman
241756	0.0143137138869667	chr12:11171500-11171999	chr12:11165500-11165999	0.97287	Foreground	ZI Spearman
241757	0.0175667234685784	chr12:11171500-11171999	chr12:11166000-11166499	0.96687	Foreground	ZI Spearman
241758	0.0170328744444341	chr12:11171500-11171999	chr12:11169000-11169499	0.96774	Foreground	ZI Spearman
241759	0.118578524785498	chr12:11172000-11172499	chr12:11161000-11161499	0.55947	Foreground	ZI Spearman
241760	0.265411141620728	chr12:11172000-11172499	chr12:11162500-11162999	0.04809	Foreground	ZI Spearman
241761	0.219278611916862	chr12:11172000-11172499	chr12:11164000-11164499	0.11999	Foreground	ZI Spearman
241762	0.139270054738165	chr12:11172000-11172499	chr12:11165500-11165999	0.44283	Foreground	ZI Spearman
241763	0.230977826678633	chr12:11172000-11172499	chr12:11166000-11166499	0.09632	Foreground	ZI Spearman
241764	0.217228247947731	chr12:11172000-11172499	chr12:11169000-11169499	0.12469	Foreground	ZI Spearman
241765	0.147679812035706	chr12:11647500-11647999	chr12:12327500-12327999	0.39663	Foreground	ZI Spearman
241766	0.208232635063675	chr12:11647500-11647999	chr12:12328000-12328499	0.14852	Foreground	ZI Spearman
241767	0.150367123396316	chr12:11648000-11648499	chr12:12327500-12327999	0.38264	Foreground	ZI Spearman
241768	0.22272361043447	chr12:11648000-11648499	chr12:12328000-12328499	0.11259	Foreground	ZI Spearman
241769	-0.0187672782411514	chr12:11648500-11648999	chr12:12327500-12327999	0.00549999999999995	Foreground	ZI Spearman
241770	0.0483289529336392	chr12:11648500-11648999	chr12:12328000-12328499	0.89167	Foreground	ZI Spearman
241771	0.167566762657749	chr12:11649000-11649499	chr12:12327500-12327999	0.2981	Foreground	ZI Spearman
241772	0.148604146344323	chr12:11649000-11649499	chr12:12328000-12328499	0.39158	Foreground	ZI Spearman
241773	0.251915132765379	chr12:11649500-11649999	chr12:12327500-12327999	0.06306	Foreground	ZI Spearman
241774	0.198591074537945	chr12:11649500-11649999	chr12:12328000-12328499	0.17694	Foreground	ZI Spearman
241775	0.130271250210033	chr12:11650000-11650499	chr12:12327500-12327999	0.49404	Foreground	ZI Spearman
241776	0.163917401360752	chr12:11650000-11650499	chr12:12328000-12328499	0.31511	Foreground	ZI Spearman
241777	0.186511862627312	chr12:11650500-11650999	chr12:12327500-12327999	0.21813	Foreground	ZI Spearman
241778	0.263935542529377	chr12:11650500-11650999	chr12:12328000-12328499	0.04957	Foreground	ZI Spearman
241779	0.278367588890889	chr12:11651000-11651499	chr12:12327500-12327999	0.03651	Foreground	ZI Spearman
241780	0.344105377287629	chr12:11651000-11651499	chr12:12328000-12328499	0.00631000000000004	Foreground	ZI Spearman
241781	0.392508688653263	chr12:11651500-11651999	chr12:12327500-12327999	0.00124999999999997	Foreground	ZI Spearman
241782	0.445534379327624	chr12:11651500-11651999	chr12:12328000-12328499	0.000319999999999987	Foreground	ZI Spearman
241783	0.183511643416417	chr12:11652000-11652499	chr12:12327500-12327999	0.22978	Foreground	ZI Spearman
241784	0.281607676306544	chr12:11652000-11652499	chr12:12328000-12328499	0.0341	Foreground	ZI Spearman
241785	-0.00174001942608468	chr12:11652500-11652999	chr12:12327500-12327999	0.01048	Foreground	ZI Spearman
241786	0.127484854322915	chr12:11652500-11652999	chr12:12328000-12328499	0.50933	Foreground	ZI Spearman
241787	0.166408317579736	chr12:11653000-11653499	chr12:12327500-12327999	0.3036	Foreground	ZI Spearman
241788	0.231283868877801	chr12:11653000-11653499	chr12:12328000-12328499	0.09577	Foreground	ZI Spearman
241789	0.0488814639151571	chr12:11653500-11653999	chr12:12327500-12327999	0.89014	Foreground	ZI Spearman
241790	0.135488222785119	chr12:11653500-11653999	chr12:12328000-12328499	0.46417	Foreground	ZI Spearman
241791	0.117969903282844	chr12:11654000-11654499	chr12:12327500-12327999	0.56281	Foreground	ZI Spearman
241792	0.165140095716819	chr12:11654000-11654499	chr12:12328000-12328499	0.30953	Foreground	ZI Spearman
241793	0.127506578850984	chr12:11654500-11654999	chr12:12327500-12327999	0.5092	Foreground	ZI Spearman
241794	0.178696947635941	chr12:11654500-11654999	chr12:12328000-12328499	0.24872	Foreground	ZI Spearman
241795	0.137903458634688	chr12:11655000-11655499	chr12:12327500-12327999	0.45081	Foreground	ZI Spearman
241796	0.205143289256716	chr12:11655000-11655499	chr12:12328000-12328499	0.15729	Foreground	ZI Spearman
241797	0.0998108288320439	chr12:11655500-11655999	chr12:12327500-12327999	0.66384	Foreground	ZI Spearman
241798	0.141471852580807	chr12:11655500-11655999	chr12:12328000-12328499	0.43093	Foreground	ZI Spearman
241799	0.0925698284662812	chr12:11656000-11656499	chr12:12327500-12327999	0.70242	Foreground	ZI Spearman
241800	0.13942802628567	chr12:11656000-11656499	chr12:12328000-12328499	0.44193	Foreground	ZI Spearman
241801	0.0668670684134739	chr12:11656500-11656999	chr12:12327500-12327999	0.82279	Foreground	ZI Spearman
241802	0.0873269780658145	chr12:11656500-11656999	chr12:12328000-12328499	0.72915	Foreground	ZI Spearman
241803	0.269611419023561	chr12:12349000-12349499	chr12:12655500-12655999	0.044	Foreground	ZI Spearman
241804	0.0678377458151054	chr12:12349000-12349499	chr12:12656000-12656499	0.81846	Foreground	ZI Spearman
241805	0.213933378881144	chr12:12349000-12349499	chr12:12656500-12656999	0.13342	Foreground	ZI Spearman
241806	0.381949748220934	chr12:12349500-12349999	chr12:12655500-12655999	0.00175999999999998	Foreground	ZI Spearman
241807	0.160721707626282	chr12:12349500-12349999	chr12:12656000-12656499	0.33057	Foreground	ZI Spearman
241808	0.180980868088119	chr12:12349500-12349999	chr12:12656500-12656999	0.23936	Foreground	ZI Spearman
241809	0.0140132138508856	chr12:12350000-12350499	chr12:12655500-12655999	0.97337	Foreground	ZI Spearman
241810	0.0499607954331278	chr12:12350000-12350499	chr12:12656000-12656499	0.88631	Foreground	ZI Spearman
241811	0.028527282868749	chr12:12350000-12350499	chr12:12656500-12656999	0.94538	Foreground	ZI Spearman
241812	0.145499043981524	chr12:12350500-12350999	chr12:12655500-12655999	0.4082	Foreground	ZI Spearman
241813	0.0493679047047746	chr12:12350500-12350999	chr12:12656000-12656499	0.88848	Foreground	ZI Spearman
241814	0.0919307864103423	chr12:12350500-12350999	chr12:12656500-12656999	0.70575	Foreground	ZI Spearman
241815	0.249745781745388	chr12:12351000-12351499	chr12:12655500-12655999	0.0658300000000001	Foreground	ZI Spearman
241816	0.0521342593883113	chr12:12351000-12351499	chr12:12656000-12656499	0.8792	Foreground	ZI Spearman
241817	0.221340167547733	chr12:12351000-12351499	chr12:12656500-12656999	0.11547	Foreground	ZI Spearman
241818	0.132931160359792	chr12:12353000-12353499	chr12:12655500-12655999	0.47917	Foreground	ZI Spearman
241819	0.0307309035204035	chr12:12353000-12353499	chr12:12656000-12656499	0.94053	Foreground	ZI Spearman
241820	0.125119793005662	chr12:12353000-12353499	chr12:12656500-12656999	0.52235	Foreground	ZI Spearman
241821	0.139205510990832	chr12:12354500-12354999	chr12:12655500-12655999	0.44316	Foreground	ZI Spearman
241822	0.0330931637605323	chr12:12354500-12354999	chr12:12656000-12656499	0.93472	Foreground	ZI Spearman
241823	0.142253186744896	chr12:12354500-12354999	chr12:12656500-12656999	0.42627	Foreground	ZI Spearman
241824	0.160862030947679	chr12:12354500-12354999	chr12:11646500-11646999	0.32968	Foreground	ZI Spearman
241825	0.180581346549748	chr12:12354500-12354999	chr12:11647000-11647499	0.24118	Foreground	ZI Spearman
241826	0.183476078920748	chr12:12354500-12354999	chr12:11647500-11647999	0.22991	Foreground	ZI Spearman
241827	0.143716874804831	chr12:12355000-12355499	chr12:11646500-11646999	0.41831	Foreground	ZI Spearman
241828	0.165876092784613	chr12:12355000-12355499	chr12:11647000-11647499	0.306	Foreground	ZI Spearman
241829	0.17061656924787	chr12:12355000-12355499	chr12:11647500-11647999	0.28383	Foreground	ZI Spearman
241830	0.224526781360021	chr12:12355500-12355999	chr12:11646500-11646999	0.10859	Foreground	ZI Spearman
241831	0.267222828577756	chr12:12355500-12355999	chr12:11647000-11647499	0.0463	Foreground	ZI Spearman
241832	0.261084843855181	chr12:12355500-12355999	chr12:11647500-11647999	0.05262	Foreground	ZI Spearman
241833	0.231226902214063	chr12:12356000-12356499	chr12:11646500-11646999	0.09583	Foreground	ZI Spearman
241834	0.275555266089958	chr12:12356000-12356499	chr12:11647000-11647499	0.03871	Foreground	ZI Spearman
241835	0.303832788384335	chr12:12356000-12356499	chr12:11647500-11647999	0.02066	Foreground	ZI Spearman
241836	0.0193657682071336	chr12:12356500-12356999	chr12:11646500-11646999	0.96361	Foreground	ZI Spearman
241837	0.0205404331649707	chr12:12356500-12356999	chr12:11647000-11647499	0.96135	Foreground	ZI Spearman
241838	0.023114119039113	chr12:12356500-12356999	chr12:11647500-11647999	0.95689	Foreground	ZI Spearman
241839	0.0195798243195609	chr12:12357000-12357499	chr12:11646500-11646999	0.96322	Foreground	ZI Spearman
241840	0.0226198282339311	chr12:12357000-12357499	chr12:11647000-11647499	0.95764	Foreground	ZI Spearman
241841	0.0264700972653531	chr12:12357000-12357499	chr12:11647500-11647999	0.9499	Foreground	ZI Spearman
241842	0.0582742486349463	chr12:12357500-12357999	chr12:11646500-11646999	0.8568	Foreground	ZI Spearman
241843	0.0784342637254223	chr12:12357500-12357999	chr12:11647000-11647499	0.77203	Foreground	ZI Spearman
241844	0.0811700991411805	chr12:12357500-12357999	chr12:11647500-11647999	0.75934	Foreground	ZI Spearman
241845	0.154508182859762	chr12:12358000-12358499	chr12:11646500-11646999	0.36093	Foreground	ZI Spearman
241846	0.195401013986136	chr12:12358000-12358499	chr12:11647000-11647499	0.18736	Foreground	ZI Spearman
241847	0.196316696466826	chr12:12358000-12358499	chr12:11647500-11647999	0.18442	Foreground	ZI Spearman
241848	0.219299233793591	chr12:12358500-12358999	chr12:11646500-11646999	0.11997	Foreground	ZI Spearman
241849	0.261069591154477	chr12:12358500-12358999	chr12:11647000-11647499	0.05263	Foreground	ZI Spearman
241850	0.273847929873371	chr12:12358500-12358999	chr12:11647500-11647999	0.04008	Foreground	ZI Spearman
241851	0.236539174925187	chr12:12359000-12359499	chr12:11646500-11646999	0.08601	Foreground	ZI Spearman
241852	0.288093082446667	chr12:12359000-12359499	chr12:11647000-11647499	0.02944	Foreground	ZI Spearman
241853	0.306665256148572	chr12:12359000-12359499	chr12:11647500-11647999	0.01928	Foreground	ZI Spearman
241854	0.204947599558486	chr12:12359500-12359999	chr12:11646500-11646999	0.15782	Foreground	ZI Spearman
241855	0.241945363085918	chr12:12359500-12359999	chr12:11647000-11647499	0.07699	Foreground	ZI Spearman
241856	0.246685984304138	chr12:12359500-12359999	chr12:11647500-11647999	0.06992	Foreground	ZI Spearman
241857	0.220353555204257	chr12:12360000-12360499	chr12:11646500-11646999	0.11762	Foreground	ZI Spearman
241858	0.260891733409979	chr12:12360000-12360499	chr12:11647000-11647499	0.05283	Foreground	ZI Spearman
241859	0.284784335012794	chr12:12360000-12360499	chr12:11647500-11647999	0.0318000000000001	Foreground	ZI Spearman
241860	0.239676394005143	chr12:12360500-12360999	chr12:11646500-11646999	0.08053	Foreground	ZI Spearman
241861	0.30095656339531	chr12:12360500-12360999	chr12:11647000-11647499	0.02203	Foreground	ZI Spearman
241862	0.299746561605488	chr12:12360500-12360999	chr12:11647500-11647999	0.0226499999999999	Foreground	ZI Spearman
241863	0.223062153453653	chr12:12361000-12361499	chr12:11646500-11646999	0.11182	Foreground	ZI Spearman
241864	0.247455088945396	chr12:12361000-12361499	chr12:11647000-11647499	0.06878	Foreground	ZI Spearman
241865	0.245500261619633	chr12:12361000-12361499	chr12:11647500-11647999	0.07165	Foreground	ZI Spearman
241866	0.157030045268231	chr12:12361500-12361999	chr12:11646500-11646999	0.34852	Foreground	ZI Spearman
241867	0.1699521748203	chr12:12361500-12361999	chr12:11647000-11647499	0.28701	Foreground	ZI Spearman
241868	0.176783774194821	chr12:12361500-12361999	chr12:11647500-11647999	0.25669	Foreground	ZI Spearman
241869	0.201492141034934	chr12:12362000-12362499	chr12:11646500-11646999	0.16866	Foreground	ZI Spearman
241870	0.210467946741106	chr12:12362000-12362499	chr12:11647000-11647499	0.14259	Foreground	ZI Spearman
241871	0.216943269336986	chr12:12362000-12362499	chr12:11647500-11647999	0.1254	Foreground	ZI Spearman
241872	0.113376773723936	chr12:12354500-12354999	chr12:12541500-12541999	0.5885	Foreground	ZI Spearman
241873	0.176561259246414	chr12:12354500-12354999	chr12:12542000-12542499	0.25758	Foreground	ZI Spearman
241874	0.187062279638064	chr12:12354500-12354999	chr12:12542500-12542999	0.21648	Foreground	ZI Spearman
241875	0.178548932348628	chr12:12354500-12354999	chr12:12543000-12543499	0.24954	Foreground	ZI Spearman
241876	0.105541918971737	chr12:12355000-12355499	chr12:12541500-12541999	0.63263	Foreground	ZI Spearman
241877	0.166029937402334	chr12:12355000-12355499	chr12:12542000-12542499	0.30518	Foreground	ZI Spearman
241878	0.163456603600145	chr12:12355000-12355499	chr12:12542500-12542999	0.31719	Foreground	ZI Spearman
241879	0.165400072872188	chr12:12355000-12355499	chr12:12543000-12543499	0.30821	Foreground	ZI Spearman
241880	0.151176342441379	chr12:12355500-12355999	chr12:12541500-12541999	0.37853	Foreground	ZI Spearman
241881	0.230057663750061	chr12:12355500-12355999	chr12:12542000-12542499	0.09804	Foreground	ZI Spearman
241882	0.241980383581952	chr12:12355500-12355999	chr12:12542500-12542999	0.07695	Foreground	ZI Spearman
241883	0.253486559457176	chr12:12355500-12355999	chr12:12543000-12543499	0.06108	Foreground	ZI Spearman
241884	0.165556310225801	chr12:12356000-12356499	chr12:12541500-12541999	0.30743	Foreground	ZI Spearman
241885	0.271878661888172	chr12:12356000-12356499	chr12:12542000-12542499	0.0417999999999999	Foreground	ZI Spearman
241886	0.311102855767214	chr12:12356000-12356499	chr12:12542500-12542999	0.01705	Foreground	ZI Spearman
241887	0.323270813624664	chr12:12356000-12356499	chr12:12543000-12543499	0.01205	Foreground	ZI Spearman
241888	0.0145112498746616	chr12:12356500-12356999	chr12:12541500-12541999	0.97247	Foreground	ZI Spearman
241889	0.0314455582969355	chr12:12356500-12356999	chr12:12542000-12542499	0.93889	Foreground	ZI Spearman
241890	0.0402939788518453	chr12:12356500-12356999	chr12:12542500-12542999	0.91545	Foreground	ZI Spearman
241891	0.0496224273539035	chr12:12356500-12356999	chr12:12543000-12543499	0.88736	Foreground	ZI Spearman
241892	0.0112393476190835	chr12:12357000-12357499	chr12:12541500-12541999	0.97764	Foreground	ZI Spearman
241893	0.0239318049479876	chr12:12357000-12357499	chr12:12542000-12542499	0.95505	Foreground	ZI Spearman
241894	0.0356383339772607	chr12:12357000-12357499	chr12:12542500-12542999	0.92816	Foreground	ZI Spearman
241895	0.0459238864255512	chr12:12357000-12357499	chr12:12543000-12543499	0.89874	Foreground	ZI Spearman
241896	0.0408887632302426	chr12:12357500-12357999	chr12:12541500-12541999	0.91363	Foreground	ZI Spearman
241897	0.0726944797989165	chr12:12357500-12357999	chr12:12542000-12542499	0.79752	Foreground	ZI Spearman
241898	0.0817182416601821	chr12:12357500-12357999	chr12:12542500-12542999	0.75662	Foreground	ZI Spearman
241899	0.0899804417993167	chr12:12357500-12357999	chr12:12543000-12543499	0.71571	Foreground	ZI Spearman
241900	0.0985398083904036	chr12:12358000-12358499	chr12:12541500-12541999	0.6708	Foreground	ZI Spearman
241901	0.164513548714601	chr12:12358000-12358499	chr12:12542000-12542499	0.31239	Foreground	ZI Spearman
241902	0.203599170619842	chr12:12358000-12358499	chr12:12542500-12542999	0.16194	Foreground	ZI Spearman
241903	0.231072882485299	chr12:12358000-12358499	chr12:12543000-12543499	0.09619	Foreground	ZI Spearman
241904	0.124320391133118	chr12:12358500-12358999	chr12:12541500-12541999	0.52689	Foreground	ZI Spearman
241905	0.20295326191781	chr12:12358500-12358999	chr12:12542000-12542499	0.16402	Foreground	ZI Spearman
241906	0.229364835412842	chr12:12358500-12358999	chr12:12542500-12542999	0.09927	Foreground	ZI Spearman
241907	0.228845829035587	chr12:12358500-12358999	chr12:12543000-12543499	0.10042	Foreground	ZI Spearman
241908	0.164907329957108	chr12:12359000-12359499	chr12:12541500-12541999	0.31053	Foreground	ZI Spearman
241909	0.25187610648753	chr12:12359000-12359499	chr12:12542000-12542499	0.06308	Foreground	ZI Spearman
241910	0.272265678595769	chr12:12359000-12359499	chr12:12542500-12542999	0.04151	Foreground	ZI Spearman
241911	0.299374591096547	chr12:12359000-12359499	chr12:12543000-12543499	0.02284	Foreground	ZI Spearman
241912	0.162900844967351	chr12:12359500-12359999	chr12:12541500-12541999	0.31993	Foreground	ZI Spearman
241913	0.236479570345054	chr12:12359500-12359999	chr12:12542000-12542499	0.0861	Foreground	ZI Spearman
241914	0.251209646554351	chr12:12359500-12359999	chr12:12542500-12542999	0.06401	Foreground	ZI Spearman
241915	0.254350252404689	chr12:12359500-12359999	chr12:12543000-12543499	0.06008	Foreground	ZI Spearman
241916	0.121403086589751	chr12:12360000-12360499	chr12:12541500-12541999	0.54362	Foreground	ZI Spearman
241917	0.232421697051962	chr12:12360000-12360499	chr12:12542000-12542499	0.0936	Foreground	ZI Spearman
241918	0.270260516366987	chr12:12360000-12360499	chr12:12542500-12542999	0.04336	Foreground	ZI Spearman
241919	0.26083644800603	chr12:12360000-12360499	chr12:12543000-12543499	0.0528999999999999	Foreground	ZI Spearman
241920	0.158964075794522	chr12:12360500-12360999	chr12:12541500-12541999	0.33924	Foreground	ZI Spearman
241921	0.261142679679545	chr12:12360500-12360999	chr12:12542000-12542499	0.05257	Foreground	ZI Spearman
241922	0.28614663156554	chr12:12360500-12360999	chr12:12542500-12542999	0.03073	Foreground	ZI Spearman
241923	0.280930488817442	chr12:12360500-12360999	chr12:12543000-12543499	0.0346	Foreground	ZI Spearman
241924	0.149556929207179	chr12:12361000-12361499	chr12:12541500-12541999	0.38665	Foreground	ZI Spearman
241925	0.220521596612316	chr12:12361000-12361499	chr12:12542000-12542499	0.11729	Foreground	ZI Spearman
241926	0.24399298552686	chr12:12361000-12361499	chr12:12542500-12542999	0.07374	Foreground	ZI Spearman
241927	0.256303853219382	chr12:12361000-12361499	chr12:12543000-12543499	0.05792	Foreground	ZI Spearman
241928	0.106807793670224	chr12:12361500-12361999	chr12:12541500-12541999	0.62559	Foreground	ZI Spearman
241929	0.148242797236483	chr12:12361500-12361999	chr12:12542000-12542499	0.39373	Foreground	ZI Spearman
241930	0.151792765380028	chr12:12361500-12361999	chr12:12542500-12542999	0.37526	Foreground	ZI Spearman
241931	0.164910297735439	chr12:12361500-12361999	chr12:12543000-12543499	0.31049	Foreground	ZI Spearman
241932	0.132014628843411	chr12:12362000-12362499	chr12:12541500-12541999	0.48435	Foreground	ZI Spearman
241933	0.197966419606706	chr12:12362000-12362499	chr12:12542000-12542499	0.17898	Foreground	ZI Spearman
241934	0.213467816733394	chr12:12362000-12362499	chr12:12542500-12542999	0.13466	Foreground	ZI Spearman
241935	0.214560978844762	chr12:12362000-12362499	chr12:12543000-12543499	0.13161	Foreground	ZI Spearman
241936	0.139205510990832	chr12:12354500-12354999	chr12:12655500-12655999	0.44316	Foreground	ZI Spearman
241937	0.0330931637605323	chr12:12354500-12354999	chr12:12656000-12656499	0.93472	Foreground	ZI Spearman
241938	0.142253186744896	chr12:12354500-12354999	chr12:12656500-12656999	0.42627	Foreground	ZI Spearman
241939	0.147288744672719	chr12:12355000-12355499	chr12:12655500-12655999	0.39862	Foreground	ZI Spearman
241940	0.0358746912907468	chr12:12355000-12355499	chr12:12656000-12656499	0.92746	Foreground	ZI Spearman
241941	0.140493038200302	chr12:12355000-12355499	chr12:12656500-12656999	0.43646	Foreground	ZI Spearman
241942	0.228590066880189	chr12:12355500-12355999	chr12:12655500-12655999	0.10114	Foreground	ZI Spearman
241943	0.0464074526121628	chr12:12355500-12355999	chr12:12656000-12656499	0.89719	Foreground	ZI Spearman
241944	0.209036147416623	chr12:12355500-12355999	chr12:12656500-12656999	0.14642	Foreground	ZI Spearman
241945	0.277813508439707	chr12:12356000-12356499	chr12:12655500-12655999	0.03694	Foreground	ZI Spearman
241946	0.0424494619577267	chr12:12356000-12356499	chr12:12656000-12656499	0.90937	Foreground	ZI Spearman
241947	0.194980408739904	chr12:12356000-12356499	chr12:12656500-12656999	0.18887	Foreground	ZI Spearman
241948	-0.0679184264293401	chr12:12356500-12356999	chr12:12655500-12655999	0.00151000000000001	Foreground	ZI Spearman
241949	-0.0203727482096879	chr12:12356500-12356999	chr12:12656000-12656499	0.00521000000000005	Foreground	ZI Spearman
241950	0.0141575385948243	chr12:12356500-12356999	chr12:12656500-12656999	0.97315	Foreground	ZI Spearman
241951	-0.057693985338964	chr12:12357000-12357499	chr12:12655500-12655999	0.00199000000000005	Foreground	ZI Spearman
241952	-0.0719428556491657	chr12:12357000-12357499	chr12:12656000-12656499	0.00136000000000003	Foreground	ZI Spearman
241953	0.016138394385585	chr12:12357000-12357499	chr12:12656500-12656999	0.96956	Foreground	ZI Spearman
241954	0.124102164702431	chr12:12357500-12357999	chr12:12655500-12655999	0.52814	Foreground	ZI Spearman
241955	0.118059686352222	chr12:12357500-12357999	chr12:12656000-12656499	0.56233	Foreground	ZI Spearman
241956	0.0569417638951246	chr12:12357500-12357999	chr12:12656500-12656999	0.86162	Foreground	ZI Spearman
241957	0.15492179358019	chr12:12358000-12358499	chr12:12655500-12655999	0.35886	Foreground	ZI Spearman
241958	-0.012932979693818	chr12:12358000-12358499	chr12:12656000-12656499	0.00661999999999996	Foreground	ZI Spearman
241959	0.141772901766925	chr12:12358000-12358499	chr12:12656500-12656999	0.42903	Foreground	ZI Spearman
241960	0.224629919519783	chr12:12358500-12358999	chr12:12655500-12655999	0.10839	Foreground	ZI Spearman
241961	0.0528561012961474	chr12:12358500-12358999	chr12:12656000-12656499	0.87677	Foreground	ZI Spearman
241962	0.177580681664244	chr12:12358500-12358999	chr12:12656500-12656999	0.25345	Foreground	ZI Spearman
241963	0.23272331210592	chr12:12359000-12359499	chr12:12655500-12655999	0.09324	Foreground	ZI Spearman
241964	0.0500565794084115	chr12:12359000-12359499	chr12:12656000-12656499	0.88592	Foreground	ZI Spearman
241965	0.212289362805977	chr12:12359000-12359499	chr12:12656500-12656999	0.13779	Foreground	ZI Spearman
241966	0.20056899416949	chr12:12359500-12359999	chr12:12655500-12655999	0.17108	Foreground	ZI Spearman
241967	0.0510043032169759	chr12:12359500-12359999	chr12:12656000-12656499	0.88293	Foreground	ZI Spearman
241968	0.193422162107852	chr12:12359500-12359999	chr12:12656500-12656999	0.19383	Foreground	ZI Spearman
241969	0.260737780073207	chr12:12360000-12360499	chr12:12655500-12655999	0.05302	Foreground	ZI Spearman
241970	0.0642382303419598	chr12:12360000-12360499	chr12:12656000-12656499	0.8337	Foreground	ZI Spearman
241971	0.203544533925531	chr12:12360000-12360499	chr12:12656500-12656999	0.16214	Foreground	ZI Spearman
241972	0.293423552348469	chr12:12360500-12360999	chr12:12655500-12655999	0.02597	Foreground	ZI Spearman
241973	0.0650358726305501	chr12:12360500-12360999	chr12:12656000-12656499	0.83051	Foreground	ZI Spearman
241974	0.201527205217486	chr12:12360500-12360999	chr12:12656500-12656999	0.16848	Foreground	ZI Spearman
241975	0.199594313348731	chr12:12361000-12361499	chr12:12655500-12655999	0.17436	Foreground	ZI Spearman
241976	0.0407467528213312	chr12:12361000-12361499	chr12:12656000-12656499	0.91413	Foreground	ZI Spearman
241977	0.193459265774473	chr12:12361000-12361499	chr12:12656500-12656999	0.19371	Foreground	ZI Spearman
241978	0.142180220924927	chr12:12361500-12361999	chr12:12655500-12655999	0.42668	Foreground	ZI Spearman
241979	0.0337450991587763	chr12:12361500-12361999	chr12:12656000-12656499	0.93314	Foreground	ZI Spearman
241980	0.142527000277066	chr12:12361500-12361999	chr12:12656500-12656999	0.42481	Foreground	ZI Spearman
241981	0.174117040366167	chr12:12362000-12362499	chr12:12655500-12655999	0.26823	Foreground	ZI Spearman
241982	0.0406491522770519	chr12:12362000-12362499	chr12:12656000-12656499	0.91441	Foreground	ZI Spearman
241983	0.159986810497236	chr12:12362000-12362499	chr12:12656500-12656999	0.3342	Foreground	ZI Spearman
241984	0.147357371883612	chr12:12559500-12559999	chr12:12367000-12367499	0.39836	Foreground	ZI Spearman
241985	0.174136287003822	chr12:12560000-12560499	chr12:12367000-12367499	0.26811	Foreground	ZI Spearman
241986	0.170158165467852	chr12:12560500-12560999	chr12:12367000-12367499	0.28587	Foreground	ZI Spearman
241987	0.0433546803141699	chr12:12561000-12561499	chr12:12367000-12367499	0.90665	Foreground	ZI Spearman
241988	0.0390581521491649	chr12:12561500-12561999	chr12:12367000-12367499	0.91887	Foreground	ZI Spearman
241989	0.0272601545799509	chr12:12562000-12562499	chr12:12367000-12367499	0.94803	Foreground	ZI Spearman
241990	0.0083662531335937	chr12:12562500-12562999	chr12:12367000-12367499	0.98175	Foreground	ZI Spearman
241991	0.0887618395745268	chr12:12563000-12563499	chr12:12367000-12367499	0.7218	Foreground	ZI Spearman
241992	0.195779250797613	chr12:12563500-12563999	chr12:12367000-12367499	0.18627	Foreground	ZI Spearman
241993	0.0314211257308471	chr12:12564000-12564499	chr12:12367000-12367499	0.93892	Foreground	ZI Spearman
241994	0.16466416269442	chr12:12564500-12564999	chr12:12367000-12367499	0.31181	Foreground	ZI Spearman
241995	0.123256793952943	chr12:12565000-12565499	chr12:12367000-12367499	0.53287	Foreground	ZI Spearman
241996	0.14607439673916	chr12:12567500-12567999	chr12:12367000-12367499	0.4052	Foreground	ZI Spearman
241997	0.146900353748224	chr12:12568000-12568499	chr12:12367000-12367499	0.40085	Foreground	ZI Spearman
241998	0.135547725900628	chr12:12570000-12570499	chr12:12367000-12367499	0.46387	Foreground	ZI Spearman
241999	0.111017889210655	chr12:12571500-12571999	chr12:12367000-12367499	0.60181	Foreground	ZI Spearman
242000	0.171968982599836	chr12:12559500-12559999	chr12:12368000-12368499	0.27763	Foreground	ZI Spearman
242001	0.180527850638604	chr12:12559500-12559999	chr12:12368500-12368999	0.24126	Foreground	ZI Spearman
242002	0.237192330241504	chr12:12559500-12559999	chr12:12369500-12369999	0.08479	Foreground	ZI Spearman
242003	0.170838759613621	chr12:12559500-12559999	chr12:12371000-12371499	0.28296	Foreground	ZI Spearman
242004	0.128078386617112	chr12:12559500-12559999	chr12:12372000-12372499	0.50611	Foreground	ZI Spearman
242005	0.163850237179164	chr12:12559500-12559999	chr12:12372500-12372999	0.31544	Foreground	ZI Spearman
242006	0.162522473508519	chr12:12559500-12559999	chr12:12373000-12373499	0.32143	Foreground	ZI Spearman
242007	0.23298789989333	chr12:12559500-12559999	chr12:12374500-12374999	0.09267	Foreground	ZI Spearman
242008	0.224668760438045	chr12:12559500-12559999	chr12:12375000-12375499	0.10828	Foreground	ZI Spearman
242009	0.170859330240219	chr12:12559500-12559999	chr12:12375500-12375999	0.28288	Foreground	ZI Spearman
242010	0.188012042968176	chr12:12559500-12559999	chr12:12376000-12376499	0.2127	Foreground	ZI Spearman
242011	0.0568677423816922	chr12:12559500-12559999	chr12:12376500-12376999	0.86188	Foreground	ZI Spearman
242012	0.175892198217043	chr12:12560000-12560499	chr12:12368000-12368499	0.26049	Foreground	ZI Spearman
242013	0.168059379027314	chr12:12560000-12560499	chr12:12368500-12368999	0.29577	Foreground	ZI Spearman
242014	0.223020322808772	chr12:12560000-12560499	chr12:12369500-12369999	0.11191	Foreground	ZI Spearman
242015	0.171507812318701	chr12:12560000-12560499	chr12:12371000-12371499	0.27987	Foreground	ZI Spearman
242016	0.144822837274617	chr12:12560000-12560499	chr12:12372000-12372499	0.41183	Foreground	ZI Spearman
242017	0.186637285821593	chr12:12560000-12560499	chr12:12372500-12372999	0.2177	Foreground	ZI Spearman
242018	0.162852259904203	chr12:12560000-12560499	chr12:12373000-12373499	0.32016	Foreground	ZI Spearman
242019	0.211506423841837	chr12:12560000-12560499	chr12:12374500-12374999	0.1398	Foreground	ZI Spearman
242020	0.223294451409669	chr12:12560000-12560499	chr12:12375000-12375499	0.1113	Foreground	ZI Spearman
242021	0.186028290645767	chr12:12560000-12560499	chr12:12375500-12375999	0.22012	Foreground	ZI Spearman
242022	0.200038719722124	chr12:12560000-12560499	chr12:12376000-12376499	0.1728	Foreground	ZI Spearman
242023	0.0527945688286493	chr12:12560000-12560499	chr12:12376500-12376999	0.87694	Foreground	ZI Spearman
242024	0.192733349893177	chr12:12560500-12560999	chr12:12368000-12368499	0.19609	Foreground	ZI Spearman
242025	0.203478661308552	chr12:12560500-12560999	chr12:12368500-12368999	0.1624	Foreground	ZI Spearman
242026	0.228671229443699	chr12:12560500-12560999	chr12:12369500-12369999	0.10086	Foreground	ZI Spearman
242027	0.156006052353431	chr12:12560500-12560999	chr12:12371000-12371499	0.35341	Foreground	ZI Spearman
242028	0.181145254629682	chr12:12560500-12560999	chr12:12372000-12372499	0.23877	Foreground	ZI Spearman
242029	0.172772972083677	chr12:12560500-12560999	chr12:12372500-12372999	0.2742	Foreground	ZI Spearman
242030	0.200970029528338	chr12:12560500-12560999	chr12:12373000-12373499	0.17006	Foreground	ZI Spearman
242031	0.279668305557848	chr12:12560500-12560999	chr12:12374500-12374999	0.03549	Foreground	ZI Spearman
242032	0.236698287773009	chr12:12560500-12560999	chr12:12375000-12375499	0.08574	Foreground	ZI Spearman
242033	0.18517910285013	chr12:12560500-12560999	chr12:12375500-12375999	0.22311	Foreground	ZI Spearman
242034	0.146334122865875	chr12:12560500-12560999	chr12:12376000-12376499	0.4038	Foreground	ZI Spearman
242035	0.168236095766887	chr12:12560500-12560999	chr12:12376500-12376999	0.29489	Foreground	ZI Spearman
242036	0.0421331293221206	chr12:12561000-12561499	chr12:12368000-12368499	0.9103	Foreground	ZI Spearman
242037	0.0443385102250348	chr12:12561000-12561499	chr12:12368500-12368999	0.90351	Foreground	ZI Spearman
242038	0.0563811241456553	chr12:12561000-12561499	chr12:12369500-12369999	0.86373	Foreground	ZI Spearman
242039	0.0454637445707857	chr12:12561000-12561499	chr12:12371000-12371499	0.90011	Foreground	ZI Spearman
242040	0.045131059563754	chr12:12561000-12561499	chr12:12372000-12372499	0.90116	Foreground	ZI Spearman
242041	0.0454086541926342	chr12:12561000-12561499	chr12:12372500-12372999	0.90021	Foreground	ZI Spearman
242042	0.0457200699339528	chr12:12561000-12561499	chr12:12373000-12373499	0.89929	Foreground	ZI Spearman
242043	0.0618428508692278	chr12:12561000-12561499	chr12:12374500-12374999	0.84328	Foreground	ZI Spearman
242044	0.0675885984540039	chr12:12561000-12561499	chr12:12375000-12375499	0.81947	Foreground	ZI Spearman
242045	0.0506555142158941	chr12:12561000-12561499	chr12:12375500-12375999	0.88404	Foreground	ZI Spearman
242046	0.042831154177535	chr12:12561000-12561499	chr12:12376000-12376499	0.90836	Foreground	ZI Spearman
242047	0.542116418683748	chr12:12561000-12561499	chr12:12376500-12376999	0	Foreground	ZI Spearman
242048	0.0421791089236171	chr12:12561500-12561999	chr12:12368000-12368499	0.91008	Foreground	ZI Spearman
242049	0.0439984890712375	chr12:12561500-12561999	chr12:12368500-12368999	0.90458	Foreground	ZI Spearman
242050	0.049145244223205	chr12:12561500-12561999	chr12:12369500-12369999	0.88917	Foreground	ZI Spearman
242051	0.0326935194920419	chr12:12561500-12561999	chr12:12371000-12371499	0.93578	Foreground	ZI Spearman
242052	0.0359171691696029	chr12:12561500-12561999	chr12:12372000-12372499	0.92732	Foreground	ZI Spearman
242053	0.0389402661532904	chr12:12561500-12561999	chr12:12372500-12372999	0.9192	Foreground	ZI Spearman
242054	0.0364248445509761	chr12:12561500-12561999	chr12:12373000-12373499	0.92597	Foreground	ZI Spearman
242055	0.05189555816343	chr12:12561500-12561999	chr12:12374500-12374999	0.87996	Foreground	ZI Spearman
242056	0.0512509483155417	chr12:12561500-12561999	chr12:12375000-12375499	0.88204	Foreground	ZI Spearman
242057	0.0426806699890367	chr12:12561500-12561999	chr12:12375500-12375999	0.90876	Foreground	ZI Spearman
242058	0.0344384009734219	chr12:12561500-12561999	chr12:12376000-12376499	0.93119	Foreground	ZI Spearman
242059	0.399785041919878	chr12:12561500-12561999	chr12:12376500-12376999	0.001	Foreground	ZI Spearman
242060	0.0329353976309189	chr12:12562000-12562499	chr12:12368000-12368499	0.93518	Foreground	ZI Spearman
242061	0.0350708731324211	chr12:12562000-12562499	chr12:12368500-12368999	0.92962	Foreground	ZI Spearman
242062	0.0384054770586038	chr12:12562000-12562499	chr12:12369500-12369999	0.92065	Foreground	ZI Spearman
242063	0.0281585391380011	chr12:12562000-12562499	chr12:12371000-12371499	0.94621	Foreground	ZI Spearman
242064	0.0261364056889814	chr12:12562000-12562499	chr12:12372000-12372499	0.95033	Foreground	ZI Spearman
242065	0.0302399327440799	chr12:12562000-12562499	chr12:12372500-12372999	0.94168	Foreground	ZI Spearman
242066	0.0226602970586219	chr12:12562000-12562499	chr12:12373000-12373499	0.95763	Foreground	ZI Spearman
242067	0.025203574633668	chr12:12562000-12562499	chr12:12374500-12374999	0.95254	Foreground	ZI Spearman
242068	0.044514635010606	chr12:12562000-12562499	chr12:12375000-12375499	0.90301	Foreground	ZI Spearman
242069	0.0376656802301866	chr12:12562000-12562499	chr12:12375500-12375999	0.92278	Foreground	ZI Spearman
242070	0.0271036789205589	chr12:12562000-12562499	chr12:12376000-12376499	0.9485	Foreground	ZI Spearman
242071	0.498583869665592	chr12:12562000-12562499	chr12:12376500-12376999	7.00000000000145e-05	Foreground	ZI Spearman
242072	0.00690190773020167	chr12:12562500-12562999	chr12:12368000-12368499	0.98334	Foreground	ZI Spearman
242073	0.00506521259774992	chr12:12562500-12562999	chr12:12368500-12368999	0.98527	Foreground	ZI Spearman
242074	0.00384063109564066	chr12:12562500-12562999	chr12:12369500-12369999	0.98626	Foreground	ZI Spearman
242075	0.0105995267663073	chr12:12562500-12562999	chr12:12371000-12371499	0.97869	Foreground	ZI Spearman
242076	0.00540942689997231	chr12:12562500-12562999	chr12:12372000-12372499	0.9849	Foreground	ZI Spearman
242077	0.00650744815572597	chr12:12562500-12562999	chr12:12372500-12372999	0.9838	Foreground	ZI Spearman
242078	-0.00153339067531533	chr12:12562500-12562999	chr12:12373000-12373499	0.0106000000000001	Foreground	ZI Spearman
242079	-0.00310813328157152	chr12:12562500-12562999	chr12:12374500-12374999	0.00988999999999995	Foreground	ZI Spearman
242080	0.0086551261224881	chr12:12562500-12562999	chr12:12375000-12375499	0.98133	Foreground	ZI Spearman
242081	0.00465357672966001	chr12:12562500-12562999	chr12:12375500-12375999	0.98562	Foreground	ZI Spearman
242082	0.0116862987712894	chr12:12562500-12562999	chr12:12376000-12376499	0.97703	Foreground	ZI Spearman
242083	0.455695342531249	chr12:12562500-12562999	chr12:12376500-12376999	0.000249999999999972	Foreground	ZI Spearman
242084	0.0948741054307817	chr12:12563000-12563499	chr12:12368000-12368499	0.69064	Foreground	ZI Spearman
242085	0.0972929746233537	chr12:12563000-12563499	chr12:12368500-12368999	0.67742	Foreground	ZI Spearman
242086	0.109408336250488	chr12:12563000-12563499	chr12:12369500-12369999	0.61103	Foreground	ZI Spearman
242087	0.0766979749909365	chr12:12563000-12563499	chr12:12371000-12371499	0.7802	Foreground	ZI Spearman
242088	0.0829009949285084	chr12:12563000-12563499	chr12:12372000-12372499	0.75064	Foreground	ZI Spearman
242089	0.0827181364024037	chr12:12563000-12563499	chr12:12372500-12372999	0.75158	Foreground	ZI Spearman
242090	0.0932718785158412	chr12:12563000-12563499	chr12:12373000-12373499	0.69874	Foreground	ZI Spearman
242091	0.117037053170163	chr12:12563000-12563499	chr12:12374500-12374999	0.56797	Foreground	ZI Spearman
242092	0.116423512015275	chr12:12563000-12563499	chr12:12375000-12375499	0.5715	Foreground	ZI Spearman
242093	0.0882624156681523	chr12:12563000-12563499	chr12:12375500-12375999	0.72466	Foreground	ZI Spearman
242094	0.0801444618542439	chr12:12563000-12563499	chr12:12376000-12376499	0.7642	Foreground	ZI Spearman
242095	0.546484768921505	chr12:12563000-12563499	chr12:12376500-12376999	0	Foreground	ZI Spearman
242096	0.212240746032656	chr12:12563500-12563999	chr12:12368000-12368499	0.13794	Foreground	ZI Spearman
242097	0.231934631332778	chr12:12563500-12563999	chr12:12368500-12368999	0.0946	Foreground	ZI Spearman
242098	0.263726409827316	chr12:12563500-12563999	chr12:12369500-12369999	0.04974	Foreground	ZI Spearman
242099	0.175418792318846	chr12:12563500-12563999	chr12:12371000-12371499	0.26225	Foreground	ZI Spearman
242100	0.18785150744222	chr12:12563500-12563999	chr12:12372000-12372499	0.21339	Foreground	ZI Spearman
242101	0.225810636009507	chr12:12563500-12563999	chr12:12372500-12372999	0.10605	Foreground	ZI Spearman
242102	0.226077133261698	chr12:12563500-12563999	chr12:12373000-12373499	0.10557	Foreground	ZI Spearman
242103	0.297044055488581	chr12:12563500-12563999	chr12:12374500-12374999	0.02405	Foreground	ZI Spearman
242104	0.27856922434332	chr12:12563500-12563999	chr12:12375000-12375499	0.03634	Foreground	ZI Spearman
242105	0.219258055080767	chr12:12563500-12563999	chr12:12375500-12375999	0.12005	Foreground	ZI Spearman
242106	0.179434539898499	chr12:12563500-12563999	chr12:12376000-12376499	0.24566	Foreground	ZI Spearman
242107	0.155677676597457	chr12:12563500-12563999	chr12:12376500-12376999	0.35515	Foreground	ZI Spearman
242108	0.0337644325346509	chr12:12564000-12564499	chr12:12368000-12368499	0.93307	Foreground	ZI Spearman
242109	0.0375333491993326	chr12:12564000-12564499	chr12:12368500-12368999	0.92307	Foreground	ZI Spearman
242110	0.03854762816816	chr12:12564000-12564499	chr12:12369500-12369999	0.92022	Foreground	ZI Spearman
242111	0.0282061053405416	chr12:12564000-12564499	chr12:12371000-12371499	0.94609	Foreground	ZI Spearman
242112	0.0319284057096393	chr12:12564000-12564499	chr12:12372000-12372499	0.93761	Foreground	ZI Spearman
242113	0.0324434642241625	chr12:12564000-12564499	chr12:12372500-12372999	0.93636	Foreground	ZI Spearman
242114	0.0272741914381224	chr12:12564000-12564499	chr12:12373000-12373499	0.94797	Foreground	ZI Spearman
242115	0.0575848116219512	chr12:12564000-12564499	chr12:12374500-12374999	0.85929	Foreground	ZI Spearman
242116	0.0443105198509905	chr12:12564000-12564499	chr12:12375000-12375499	0.90366	Foreground	ZI Spearman
242117	0.0375912495836925	chr12:12564000-12564499	chr12:12375500-12375999	0.92297	Foreground	ZI Spearman
242118	0.0324239903975289	chr12:12564000-12564499	chr12:12376000-12376499	0.93641	Foreground	ZI Spearman
242119	0.388299233389876	chr12:12564000-12564499	chr12:12376500-12376999	0.00141000000000002	Foreground	ZI Spearman
242120	0.166156939386906	chr12:12564500-12564999	chr12:12368000-12368499	0.30463	Foreground	ZI Spearman
242121	0.1873627639222	chr12:12564500-12564999	chr12:12368500-12368999	0.21523	Foreground	ZI Spearman
242122	0.198885270242833	chr12:12564500-12564999	chr12:12369500-12369999	0.17615	Foreground	ZI Spearman
242123	0.136913728104083	chr12:12564500-12564999	chr12:12371000-12371499	0.456	Foreground	ZI Spearman
242124	0.128137350032108	chr12:12564500-12564999	chr12:12372000-12372499	0.50565	Foreground	ZI Spearman
242125	0.155874484009565	chr12:12564500-12564999	chr12:12372500-12372999	0.35415	Foreground	ZI Spearman
242126	0.163185794376551	chr12:12564500-12564999	chr12:12373000-12373499	0.31863	Foreground	ZI Spearman
242127	0.216751142316327	chr12:12564500-12564999	chr12:12374500-12374999	0.126	Foreground	ZI Spearman
242128	0.195145773839088	chr12:12564500-12564999	chr12:12375000-12375499	0.1883	Foreground	ZI Spearman
242129	0.161232381531641	chr12:12564500-12564999	chr12:12375500-12375999	0.32804	Foreground	ZI Spearman
242130	0.142140352186443	chr12:12564500-12564999	chr12:12376000-12376499	0.42688	Foreground	ZI Spearman
242131	0.0469307955122081	chr12:12564500-12564999	chr12:12376500-12376999	0.89566	Foreground	ZI Spearman
242132	0.128249038719127	chr12:12565000-12565499	chr12:12368000-12368499	0.50502	Foreground	ZI Spearman
242133	0.153209665208443	chr12:12565000-12565499	chr12:12368500-12368999	0.36775	Foreground	ZI Spearman
242134	0.169751954238288	chr12:12565000-12565499	chr12:12369500-12369999	0.28793	Foreground	ZI Spearman
242135	0.125488015226802	chr12:12565000-12565499	chr12:12371000-12371499	0.52014	Foreground	ZI Spearman
242136	0.111308687424841	chr12:12565000-12565499	chr12:12372000-12372499	0.60027	Foreground	ZI Spearman
242137	0.136582968323039	chr12:12565000-12565499	chr12:12372500-12372999	0.45792	Foreground	ZI Spearman
242138	0.142195487310817	chr12:12565000-12565499	chr12:12373000-12373499	0.4266	Foreground	ZI Spearman
242139	0.180526611788611	chr12:12565000-12565499	chr12:12374500-12374999	0.24127	Foreground	ZI Spearman
242140	0.174511697349653	chr12:12565000-12565499	chr12:12375000-12375499	0.26625	Foreground	ZI Spearman
242141	0.155351850278405	chr12:12565000-12565499	chr12:12375500-12375999	0.35682	Foreground	ZI Spearman
242142	0.140080647352289	chr12:12565000-12565499	chr12:12376000-12376499	0.43865	Foreground	ZI Spearman
242143	0.040603665538879	chr12:12565000-12565499	chr12:12376500-12376999	0.91448	Foreground	ZI Spearman
242144	0.154936822196347	chr12:12567500-12567999	chr12:12368000-12368499	0.35875	Foreground	ZI Spearman
242145	0.17237621907661	chr12:12567500-12567999	chr12:12368500-12368999	0.27606	Foreground	ZI Spearman
242146	0.190220978113711	chr12:12567500-12567999	chr12:12369500-12369999	0.20456	Foreground	ZI Spearman
242147	0.147458195751792	chr12:12567500-12567999	chr12:12371000-12371499	0.39779	Foreground	ZI Spearman
242148	0.144899798011354	chr12:12567500-12567999	chr12:12372000-12372499	0.41145	Foreground	ZI Spearman
242149	0.159709776692162	chr12:12567500-12567999	chr12:12372500-12372999	0.33561	Foreground	ZI Spearman
242150	0.1571154006007	chr12:12567500-12567999	chr12:12373000-12373499	0.34812	Foreground	ZI Spearman
242151	0.219274876909995	chr12:12567500-12567999	chr12:12374500-12374999	0.11999	Foreground	ZI Spearman
242152	0.211262186621174	chr12:12567500-12567999	chr12:12375000-12375499	0.14044	Foreground	ZI Spearman
242153	0.171029001229038	chr12:12567500-12567999	chr12:12375500-12375999	0.28213	Foreground	ZI Spearman
242154	0.155373095444183	chr12:12567500-12567999	chr12:12376000-12376499	0.3567	Foreground	ZI Spearman
242155	0.0454270219095628	chr12:12567500-12567999	chr12:12376500-12376999	0.90019	Foreground	ZI Spearman
242156	0.157984212393807	chr12:12568000-12568499	chr12:12368000-12368499	0.34413	Foreground	ZI Spearman
242157	0.167532999849028	chr12:12568000-12568499	chr12:12368500-12368999	0.29824	Foreground	ZI Spearman
242158	0.170607313865633	chr12:12568000-12568499	chr12:12369500-12369999	0.28385	Foreground	ZI Spearman
242159	0.143447630411062	chr12:12568000-12568499	chr12:12371000-12371499	0.41972	Foreground	ZI Spearman
242160	0.144478339914216	chr12:12568000-12568499	chr12:12372000-12372499	0.41374	Foreground	ZI Spearman
242161	0.158347489034107	chr12:12568000-12568499	chr12:12372500-12372999	0.34251	Foreground	ZI Spearman
242162	0.160942846557157	chr12:12568000-12568499	chr12:12373000-12373499	0.32938	Foreground	ZI Spearman
242163	0.199403964034327	chr12:12568000-12568499	chr12:12374500-12374999	0.17474	Foreground	ZI Spearman
242164	0.1885579626945	chr12:12568000-12568499	chr12:12375000-12375499	0.21062	Foreground	ZI Spearman
242165	0.165764397867286	chr12:12568000-12568499	chr12:12375500-12375999	0.30655	Foreground	ZI Spearman
242166	0.144431488218821	chr12:12568000-12568499	chr12:12376000-12376499	0.41401	Foreground	ZI Spearman
242167	0.038936322016695	chr12:12568000-12568499	chr12:12376500-12376999	0.91922	Foreground	ZI Spearman
242168	0.145640456532686	chr12:12570000-12570499	chr12:12368000-12368499	0.40753	Foreground	ZI Spearman
242169	0.15747253609517	chr12:12570000-12570499	chr12:12368500-12368999	0.34657	Foreground	ZI Spearman
242170	0.192767218507739	chr12:12570000-12570499	chr12:12369500-12369999	0.19597	Foreground	ZI Spearman
242171	0.136888663261979	chr12:12570000-12570499	chr12:12371000-12371499	0.45609	Foreground	ZI Spearman
242172	0.134025477647	chr12:12570000-12570499	chr12:12372000-12372499	0.47289	Foreground	ZI Spearman
242173	0.157747738112568	chr12:12570000-12570499	chr12:12372500-12372999	0.34525	Foreground	ZI Spearman
242174	0.129537734297864	chr12:12570000-12570499	chr12:12373000-12373499	0.49785	Foreground	ZI Spearman
242175	0.20111500750323	chr12:12570000-12570499	chr12:12374500-12374999	0.16971	Foreground	ZI Spearman
242176	0.184727026508255	chr12:12570000-12570499	chr12:12375000-12375499	0.22505	Foreground	ZI Spearman
242177	0.149248527681712	chr12:12570000-12570499	chr12:12375500-12375999	0.38821	Foreground	ZI Spearman
242178	0.145392221520184	chr12:12570000-12570499	chr12:12376000-12376499	0.40875	Foreground	ZI Spearman
242179	0.0373424611684965	chr12:12570000-12570499	chr12:12376500-12376999	0.92352	Foreground	ZI Spearman
242180	0.115436832619622	chr12:12571500-12571999	chr12:12368000-12368499	0.57692	Foreground	ZI Spearman
242181	0.131590990168505	chr12:12571500-12571999	chr12:12368500-12368999	0.48664	Foreground	ZI Spearman
242182	0.15415810283018	chr12:12571500-12571999	chr12:12369500-12369999	0.36277	Foreground	ZI Spearman
242183	0.120767396989663	chr12:12571500-12571999	chr12:12371000-12371499	0.54723	Foreground	ZI Spearman
242184	0.106641048924882	chr12:12571500-12571999	chr12:12372000-12372499	0.62651	Foreground	ZI Spearman
242185	0.125765856739293	chr12:12571500-12571999	chr12:12372500-12372999	0.51872	Foreground	ZI Spearman
242186	0.129976492950877	chr12:12571500-12571999	chr12:12373000-12373499	0.49563	Foreground	ZI Spearman
242187	0.164213912150596	chr12:12571500-12571999	chr12:12374500-12374999	0.31387	Foreground	ZI Spearman
242188	0.151625221060302	chr12:12571500-12571999	chr12:12375000-12375499	0.37628	Foreground	ZI Spearman
242189	0.117556144099496	chr12:12571500-12571999	chr12:12375500-12375999	0.56523	Foreground	ZI Spearman
242190	0.102773849510544	chr12:12571500-12571999	chr12:12376000-12376499	0.64781	Foreground	ZI Spearman
242191	0.0392001010926553	chr12:12571500-12571999	chr12:12376500-12376999	0.91846	Foreground	ZI Spearman
242192	0.0568677423816922	chr12:12559500-12559999	chr12:12376500-12376999	0.86188	Foreground	ZI Spearman
242193	0.26308543185131	chr12:12559500-12559999	chr12:12377000-12377499	0.05039	Foreground	ZI Spearman
242194	0.27225420079837	chr12:12559500-12559999	chr12:12377500-12377999	0.04151	Foreground	ZI Spearman
242195	0.0527945688286493	chr12:12560000-12560499	chr12:12376500-12376999	0.87694	Foreground	ZI Spearman
242196	0.240774786361681	chr12:12560000-12560499	chr12:12377000-12377499	0.07887	Foreground	ZI Spearman
242197	0.257347409914069	chr12:12560000-12560499	chr12:12377500-12377999	0.0566	Foreground	ZI Spearman
242198	0.168236095766887	chr12:12560500-12560999	chr12:12376500-12376999	0.29489	Foreground	ZI Spearman
242199	0.356470227291995	chr12:12560500-12560999	chr12:12377000-12377499	0.00439999999999996	Foreground	ZI Spearman
242200	0.290694903091584	chr12:12560500-12560999	chr12:12377500-12377999	0.02776	Foreground	ZI Spearman
242201	0.542116418683748	chr12:12561000-12561499	chr12:12376500-12376999	0	Foreground	ZI Spearman
242202	0.162875551555308	chr12:12561000-12561499	chr12:12377000-12377499	0.32001	Foreground	ZI Spearman
242203	0.107726226173933	chr12:12561000-12561499	chr12:12377500-12377999	0.62043	Foreground	ZI Spearman
242204	0.399785041919878	chr12:12561500-12561999	chr12:12376500-12376999	0.001	Foreground	ZI Spearman
242205	0.135080352025971	chr12:12561500-12561999	chr12:12377000-12377499	0.46657	Foreground	ZI Spearman
242206	0.0902099162165686	chr12:12561500-12561999	chr12:12377500-12377999	0.71467	Foreground	ZI Spearman
242207	0.498583869665592	chr12:12562000-12562499	chr12:12376500-12376999	7.00000000000145e-05	Foreground	ZI Spearman
242208	0.123534222701835	chr12:12562000-12562499	chr12:12377000-12377499	0.53121	Foreground	ZI Spearman
242209	0.0817130438240881	chr12:12562000-12562499	chr12:12377500-12377999	0.75665	Foreground	ZI Spearman
242210	0.455695342531249	chr12:12562500-12562999	chr12:12376500-12376999	0.000249999999999972	Foreground	ZI Spearman
242211	0.0823005479900951	chr12:12562500-12562999	chr12:12377000-12377499	0.75359	Foreground	ZI Spearman
242212	0.0548898578308498	chr12:12562500-12562999	chr12:12377500-12377999	0.86942	Foreground	ZI Spearman
242213	0.546484768921505	chr12:12563000-12563499	chr12:12376500-12376999	0	Foreground	ZI Spearman
242214	0.244655742805566	chr12:12563000-12563499	chr12:12377000-12377499	0.07285	Foreground	ZI Spearman
242215	0.187451812210159	chr12:12563000-12563499	chr12:12377500-12377999	0.21489	Foreground	ZI Spearman
242216	0.155677676597457	chr12:12563500-12563999	chr12:12376500-12376999	0.35515	Foreground	ZI Spearman
242217	0.417524398236902	chr12:12563500-12563999	chr12:12377000-12377499	0.000630000000000019	Foreground	ZI Spearman
242218	0.348879346937354	chr12:12563500-12563999	chr12:12377500-12377999	0.00561	Foreground	ZI Spearman
242219	0.388299233389876	chr12:12564000-12564499	chr12:12376500-12376999	0.00141000000000002	Foreground	ZI Spearman
242220	0.113904696605638	chr12:12564000-12564499	chr12:12377000-12377499	0.58562	Foreground	ZI Spearman
242221	0.0729733523359308	chr12:12564000-12564499	chr12:12377500-12377999	0.79636	Foreground	ZI Spearman
242222	0.0469307955122081	chr12:12564500-12564999	chr12:12376500-12376999	0.89566	Foreground	ZI Spearman
242223	0.26107144012779	chr12:12564500-12564999	chr12:12377000-12377499	0.05263	Foreground	ZI Spearman
242224	0.228359593809605	chr12:12564500-12564999	chr12:12377500-12377999	0.10152	Foreground	ZI Spearman
242225	0.040603665538879	chr12:12565000-12565499	chr12:12376500-12376999	0.91448	Foreground	ZI Spearman
242226	0.198273692636011	chr12:12565000-12565499	chr12:12377000-12377499	0.17788	Foreground	ZI Spearman
242227	0.198924588578691	chr12:12565000-12565499	chr12:12377500-12377999	0.17604	Foreground	ZI Spearman
242228	0.0454270219095628	chr12:12567500-12567999	chr12:12376500-12376999	0.90019	Foreground	ZI Spearman
242229	0.241560431914512	chr12:12567500-12567999	chr12:12377000-12377499	0.07751	Foreground	ZI Spearman
242230	0.220382827101664	chr12:12567500-12567999	chr12:12377500-12377999	0.11755	Foreground	ZI Spearman
242231	0.038936322016695	chr12:12568000-12568499	chr12:12376500-12376999	0.91922	Foreground	ZI Spearman
242232	0.209582491444336	chr12:12568000-12568499	chr12:12377000-12377499	0.14497	Foreground	ZI Spearman
242233	0.206513522302231	chr12:12568000-12568499	chr12:12377500-12377999	0.1533	Foreground	ZI Spearman
242234	0.0373424611684965	chr12:12570000-12570499	chr12:12376500-12376999	0.92352	Foreground	ZI Spearman
242235	0.226027922737438	chr12:12570000-12570499	chr12:12377000-12377499	0.10564	Foreground	ZI Spearman
242236	0.211236587701291	chr12:12570000-12570499	chr12:12377500-12377999	0.14048	Foreground	ZI Spearman
242237	0.0392001010926553	chr12:12571500-12571999	chr12:12376500-12376999	0.91846	Foreground	ZI Spearman
242238	0.174690433117247	chr12:12571500-12571999	chr12:12377000-12377499	0.26552	Foreground	ZI Spearman
242239	0.180568045897099	chr12:12571500-12571999	chr12:12377500-12377999	0.2412	Foreground	ZI Spearman
242240	0.177852623219867	chr12:12559500-12559999	chr12:12655500-12655999	0.25242	Foreground	ZI Spearman
242241	0.0444967929391012	chr12:12559500-12559999	chr12:12656000-12656499	0.90306	Foreground	ZI Spearman
242242	0.169092143114351	chr12:12559500-12559999	chr12:12656500-12656999	0.29106	Foreground	ZI Spearman
242243	0.167387522945354	chr12:12560000-12560499	chr12:12655500-12655999	0.29885	Foreground	ZI Spearman
242244	0.0382288479622287	chr12:12560000-12560499	chr12:12656000-12656499	0.92124	Foreground	ZI Spearman
242245	0.170179214370068	chr12:12560000-12560499	chr12:12656500-12656999	0.28578	Foreground	ZI Spearman
242246	0.402442823698734	chr12:12560500-12560999	chr12:12655500-12655999	0.000859999999999972	Foreground	ZI Spearman
242247	0.167460298191686	chr12:12560500-12560999	chr12:12656000-12656499	0.29854	Foreground	ZI Spearman
242248	0.181190573814813	chr12:12560500-12560999	chr12:12656500-12656999	0.23858	Foreground	ZI Spearman
242249	0.10838057773761	chr12:12561000-12561499	chr12:12655500-12655999	0.61695	Foreground	ZI Spearman
242250	0.230155545603823	chr12:12561000-12561499	chr12:12656000-12656499	0.0978599999999999	Foreground	ZI Spearman
242251	0.0423510191297583	chr12:12561000-12561499	chr12:12656500-12656999	0.90961	Foreground	ZI Spearman
242252	0.0335302690440803	chr12:12561500-12561999	chr12:12655500-12655999	0.93372	Foreground	ZI Spearman
242253	0.0123169188123535	chr12:12561500-12561999	chr12:12656000-12656499	0.97602	Foreground	ZI Spearman
242254	0.0356040193768521	chr12:12561500-12561999	chr12:12656500-12656999	0.92829	Foreground	ZI Spearman
242255	-0.0809369728762273	chr12:12562000-12562499	chr12:12655500-12655999	0.00105	Foreground	ZI Spearman
242256	-0.0551898329288719	chr12:12562000-12562499	chr12:12656000-12656499	0.00212999999999997	Foreground	ZI Spearman
242257	0.0249305080195197	chr12:12562000-12562499	chr12:12656500-12656999	0.9531	Foreground	ZI Spearman
242258	-0.0129465095992567	chr12:12562500-12562999	chr12:12655500-12655999	0.00661	Foreground	ZI Spearman
242259	0.0788018886794359	chr12:12562500-12562999	chr12:12656000-12656499	0.77049	Foreground	ZI Spearman
242260	0.0105295320568793	chr12:12562500-12562999	chr12:12656500-12656999	0.97879	Foreground	ZI Spearman
242261	0.0656903628311881	chr12:12563000-12563499	chr12:12655500-12655999	0.82791	Foreground	ZI Spearman
242262	0.110847822312167	chr12:12563000-12563499	chr12:12656000-12656499	0.60279	Foreground	ZI Spearman
242263	0.0891355724271816	chr12:12563000-12563499	chr12:12656500-12656999	0.72004	Foreground	ZI Spearman
242264	0.310350232321576	chr12:12563500-12563999	chr12:12655500-12655999	0.0174299999999999	Foreground	ZI Spearman
242265	0.0706964479016995	chr12:12563500-12563999	chr12:12656000-12656499	0.80625	Foreground	ZI Spearman
242266	0.220907315342337	chr12:12563500-12563999	chr12:12656500-12656999	0.11644	Foreground	ZI Spearman
242267	-0.0149601190031437	chr12:12564000-12564499	chr12:12655500-12655999	0.00627	Foreground	ZI Spearman
242268	0.00700857047400362	chr12:12564000-12564499	chr12:12656000-12656499	0.98326	Foreground	ZI Spearman
242269	0.0330381260143813	chr12:12564000-12564499	chr12:12656500-12656999	0.93485	Foreground	ZI Spearman
242270	0.176966855050401	chr12:12564500-12564999	chr12:12655500-12655999	0.25588	Foreground	ZI Spearman
242271	0.0419953285222359	chr12:12564500-12564999	chr12:12656000-12656499	0.91067	Foreground	ZI Spearman
242272	0.1710422990336	chr12:12564500-12564999	chr12:12656500-12656999	0.28208	Foreground	ZI Spearman
242273	0.145510563508207	chr12:12565000-12565499	chr12:12655500-12655999	0.40811	Foreground	ZI Spearman
242274	0.0308389474622658	chr12:12565000-12565499	chr12:12656000-12656499	0.94031	Foreground	ZI Spearman
242275	0.158335783693146	chr12:12565000-12565499	chr12:12656500-12656999	0.34258	Foreground	ZI Spearman
242276	0.186535223149619	chr12:12567500-12567999	chr12:12655500-12655999	0.21807	Foreground	ZI Spearman
242277	0.0415060853403233	chr12:12567500-12567999	chr12:12656000-12656499	0.91183	Foreground	ZI Spearman
242278	0.164084858801161	chr12:12567500-12567999	chr12:12656500-12656999	0.31438	Foreground	ZI Spearman
242279	0.156014188955275	chr12:12568000-12568499	chr12:12655500-12655999	0.35339	Foreground	ZI Spearman
242280	0.036023214195379	chr12:12568000-12568499	chr12:12656000-12656499	0.92709	Foreground	ZI Spearman
242281	0.160484395220649	chr12:12568000-12568499	chr12:12656500-12656999	0.3318	Foreground	ZI Spearman
242282	0.170221801300112	chr12:12570000-12570499	chr12:12655500-12655999	0.28556	Foreground	ZI Spearman
242283	0.039873319241307	chr12:12570000-12570499	chr12:12656000-12656499	0.91659	Foreground	ZI Spearman
242284	0.171299258040165	chr12:12570000-12570499	chr12:12656500-12656999	0.28095	Foreground	ZI Spearman
242285	0.127238839601304	chr12:12571500-12571999	chr12:12655500-12655999	0.51052	Foreground	ZI Spearman
242286	0.0275987025627092	chr12:12571500-12571999	chr12:12656000-12656499	0.94723	Foreground	ZI Spearman
242287	0.126326833385706	chr12:12571500-12571999	chr12:12656500-12656999	0.51549	Foreground	ZI Spearman
242288	0.0953079954199545	chr12:12606500-12606999	chr12:12367000-12367499	0.68832	Foreground	ZI Spearman
242289	0.153853327592276	chr12:12607000-12607499	chr12:12367000-12367499	0.36429	Foreground	ZI Spearman
242290	0.208509019842589	chr12:12608500-12608999	chr12:12367000-12367499	0.14788	Foreground	ZI Spearman
242291	0.0836424245751859	chr12:12609000-12609499	chr12:12367000-12367499	0.74723	Foreground	ZI Spearman
242292	0.159456613057422	chr12:12610500-12610999	chr12:12367000-12367499	0.33686	Foreground	ZI Spearman
242293	0.192659340197133	chr12:12611000-12611499	chr12:12367000-12367499	0.19635	Foreground	ZI Spearman
242294	0.0104099424271484	chr12:12611500-12611999	chr12:12367000-12367499	0.97899	Foreground	ZI Spearman
242295	0.0373053914546923	chr12:12612000-12612499	chr12:12367000-12367499	0.9236	Foreground	ZI Spearman
242296	0.142261895583653	chr12:12612500-12612999	chr12:12367000-12367499	0.42622	Foreground	ZI Spearman
242297	0.195822219536128	chr12:12613000-12613499	chr12:12367000-12367499	0.18611	Foreground	ZI Spearman
242298	0.174860674999299	chr12:12613500-12613999	chr12:12367000-12367499	0.26463	Foreground	ZI Spearman
242299	0.168131799427142	chr12:12614000-12614499	chr12:12367000-12367499	0.29541	Foreground	ZI Spearman
242300	0.175633436920489	chr12:12614500-12614999	chr12:12367000-12367499	0.26148	Foreground	ZI Spearman
242301	0.160694983064906	chr12:12615000-12615499	chr12:12367000-12367499	0.33067	Foreground	ZI Spearman
242302	0.135024651758849	chr12:12615500-12615999	chr12:12367000-12367499	0.46687	Foreground	ZI Spearman
242303	0.214558483855822	chr12:12616500-12616999	chr12:12367000-12367499	0.13161	Foreground	ZI Spearman
242304	0.190115032743247	chr12:12617000-12617499	chr12:12367000-12367499	0.20487	Foreground	ZI Spearman
242305	0.0685603755031436	chr12:12618000-12618499	chr12:12367000-12367499	0.81543	Foreground	ZI Spearman
242306	0.137455644607571	chr12:12619000-12619499	chr12:12367000-12367499	0.45297	Foreground	ZI Spearman
242307	0.12136611473754	chr12:12619500-12619999	chr12:12367000-12367499	0.54387	Foreground	ZI Spearman
242308	0.1406552407737	chr12:12620000-12620499	chr12:12367000-12367499	0.43552	Foreground	ZI Spearman
242309	0.167143510322952	chr12:12621500-12621999	chr12:12367000-12367499	0.3	Foreground	ZI Spearman
242310	0.174351303716787	chr12:12622000-12622499	chr12:12367000-12367499	0.26703	Foreground	ZI Spearman
242311	0.172053149778881	chr12:12622500-12622999	chr12:12367000-12367499	0.27731	Foreground	ZI Spearman
242312	0.166517991937354	chr12:12623000-12623499	chr12:12367000-12367499	0.30298	Foreground	ZI Spearman
242313	0.129291909351805	chr12:12623500-12623999	chr12:12367000-12367499	0.49917	Foreground	ZI Spearman
242314	0.119532282050708	chr12:12624000-12624499	chr12:12367000-12367499	0.55396	Foreground	ZI Spearman
242315	0.144249440239891	chr12:12624500-12624999	chr12:12367000-12367499	0.41516	Foreground	ZI Spearman
242316	0.129152872787165	chr12:12625000-12625499	chr12:12367000-12367499	0.49994	Foreground	ZI Spearman
242317	0.121758957936804	chr12:12625500-12625999	chr12:12367000-12367499	0.54168	Foreground	ZI Spearman
242318	0.132704397347842	chr12:12626000-12626499	chr12:12367000-12367499	0.48034	Foreground	ZI Spearman
242319	0.0903660511480612	chr12:12606500-12606999	chr12:12368000-12368499	0.71385	Foreground	ZI Spearman
242320	0.0930057244233944	chr12:12606500-12606999	chr12:12368500-12368999	0.70008	Foreground	ZI Spearman
242321	0.0830433844954872	chr12:12606500-12606999	chr12:12369500-12369999	0.75	Foreground	ZI Spearman
242322	0.107148834082312	chr12:12606500-12606999	chr12:12371000-12371499	0.6235	Foreground	ZI Spearman
242323	0.107736590777128	chr12:12606500-12606999	chr12:12372000-12372499	0.6204	Foreground	ZI Spearman
242324	0.145818697516957	chr12:12606500-12606999	chr12:12372500-12372999	0.40664	Foreground	ZI Spearman
242325	0.19337820301431	chr12:12606500-12606999	chr12:12373000-12373499	0.19395	Foreground	ZI Spearman
242326	0.22291328963851	chr12:12606500-12606999	chr12:12374500-12374999	0.11216	Foreground	ZI Spearman
242327	0.1366212810853	chr12:12606500-12606999	chr12:12375000-12375499	0.45769	Foreground	ZI Spearman
242328	0.129385963766383	chr12:12606500-12606999	chr12:12375500-12375999	0.4986	Foreground	ZI Spearman
242329	0.084710714539052	chr12:12606500-12606999	chr12:12376000-12376499	0.74191	Foreground	ZI Spearman
242330	0.00518056273568703	chr12:12606500-12606999	chr12:12376500-12376999	0.98518	Foreground	ZI Spearman
242331	0.142374649453184	chr12:12607000-12607499	chr12:12368000-12368499	0.42563	Foreground	ZI Spearman
242332	0.157284484875502	chr12:12607000-12607499	chr12:12368500-12368999	0.34746	Foreground	ZI Spearman
242333	0.207894568178346	chr12:12607000-12607499	chr12:12369500-12369999	0.14934	Foreground	ZI Spearman
242334	0.171099540095018	chr12:12607000-12607499	chr12:12371000-12371499	0.28187	Foreground	ZI Spearman
242335	0.155346001714293	chr12:12607000-12607499	chr12:12372000-12372499	0.35687	Foreground	ZI Spearman
242336	0.18203736469797	chr12:12607000-12607499	chr12:12372500-12372999	0.2353	Foreground	ZI Spearman
242337	0.171001217434183	chr12:12607000-12607499	chr12:12373000-12373499	0.28226	Foreground	ZI Spearman
242338	0.256378438837353	chr12:12607000-12607499	chr12:12374500-12374999	0.05775	Foreground	ZI Spearman
242339	0.225665518546248	chr12:12607000-12607499	chr12:12375000-12375499	0.10634	Foreground	ZI Spearman
242340	0.190636702445798	chr12:12607000-12607499	chr12:12375500-12375999	0.20309	Foreground	ZI Spearman
242341	0.171449576879353	chr12:12607000-12607499	chr12:12376000-12376499	0.28015	Foreground	ZI Spearman
242342	0.0613438300384856	chr12:12607000-12607499	chr12:12376500-12376999	0.84547	Foreground	ZI Spearman
242343	0.214934598791044	chr12:12608500-12608999	chr12:12368000-12368499	0.13064	Foreground	ZI Spearman
242344	0.241404344749431	chr12:12608500-12608999	chr12:12368500-12368999	0.07781	Foreground	ZI Spearman
242345	0.259742608160563	chr12:12608500-12608999	chr12:12369500-12369999	0.05408	Foreground	ZI Spearman
242346	0.176406392227523	chr12:12608500-12608999	chr12:12371000-12371499	0.25827	Foreground	ZI Spearman
242347	0.1774052307664	chr12:12608500-12608999	chr12:12372000-12372499	0.25417	Foreground	ZI Spearman
242348	0.214229249935752	chr12:12608500-12608999	chr12:12372500-12372999	0.13266	Foreground	ZI Spearman
242349	0.196993097729805	chr12:12608500-12608999	chr12:12373000-12373499	0.18238	Foreground	ZI Spearman
242350	0.28276961972998	chr12:12608500-12608999	chr12:12374500-12374999	0.03324	Foreground	ZI Spearman
242351	0.275093809555365	chr12:12608500-12608999	chr12:12375000-12375499	0.0391	Foreground	ZI Spearman
242352	0.221819776729142	chr12:12608500-12608999	chr12:12375500-12375999	0.11438	Foreground	ZI Spearman
242353	0.196940674124344	chr12:12608500-12608999	chr12:12376000-12376499	0.1825	Foreground	ZI Spearman
242354	0.118085725697906	chr12:12608500-12608999	chr12:12376500-12376999	0.56221	Foreground	ZI Spearman
242355	0.0930250159351137	chr12:12609000-12609499	chr12:12368000-12368499	0.69999	Foreground	ZI Spearman
242356	0.0829842817363435	chr12:12609000-12609499	chr12:12368500-12368999	0.75032	Foreground	ZI Spearman
242357	0.112065424137755	chr12:12609000-12609499	chr12:12369500-12369999	0.59606	Foreground	ZI Spearman
242358	0.0917495704615633	chr12:12609000-12609499	chr12:12371000-12371499	0.7067	Foreground	ZI Spearman
242359	0.082512954172415	chr12:12609000-12609499	chr12:12372000-12372499	0.7526	Foreground	ZI Spearman
242360	0.0835022355231619	chr12:12609000-12609499	chr12:12372500-12372999	0.74779	Foreground	ZI Spearman
242361	0.0812879510046442	chr12:12609000-12609499	chr12:12373000-12373499	0.7587	Foreground	ZI Spearman
242362	0.114987936772403	chr12:12609000-12609499	chr12:12374500-12374999	0.5794	Foreground	ZI Spearman
242363	0.114163499938012	chr12:12609000-12609499	chr12:12375000-12375499	0.58429	Foreground	ZI Spearman
242364	0.100426901084183	chr12:12609000-12609499	chr12:12375500-12375999	0.66024	Foreground	ZI Spearman
242365	0.0922043744860096	chr12:12609000-12609499	chr12:12376000-12376499	0.70433	Foreground	ZI Spearman
242366	0.02062141408641	chr12:12609000-12609499	chr12:12376500-12376999	0.96121	Foreground	ZI Spearman
242367	0.15373335959355	chr12:12610500-12610999	chr12:12368000-12368499	0.36501	Foreground	ZI Spearman
242368	0.155186895746396	chr12:12610500-12610999	chr12:12368500-12368999	0.35748	Foreground	ZI Spearman
242369	0.177036216381341	chr12:12610500-12610999	chr12:12369500-12369999	0.25565	Foreground	ZI Spearman
242370	0.154968194048566	chr12:12610500-12610999	chr12:12371000-12371499	0.35859	Foreground	ZI Spearman
242371	0.1085790856934	chr12:12610500-12610999	chr12:12372000-12372499	0.61593	Foreground	ZI Spearman
242372	0.152060021676904	chr12:12610500-12610999	chr12:12372500-12372999	0.3738	Foreground	ZI Spearman
242373	0.174769925964789	chr12:12610500-12610999	chr12:12373000-12373499	0.26507	Foreground	ZI Spearman
242374	0.208080539446446	chr12:12610500-12610999	chr12:12374500-12374999	0.14896	Foreground	ZI Spearman
242375	0.193627682356719	chr12:12610500-12610999	chr12:12375000-12375499	0.19318	Foreground	ZI Spearman
242376	0.163638598817395	chr12:12610500-12610999	chr12:12375500-12375999	0.3164	Foreground	ZI Spearman
242377	0.138087874999497	chr12:12610500-12610999	chr12:12376000-12376499	0.44973	Foreground	ZI Spearman
242378	0.0418705997004788	chr12:12610500-12610999	chr12:12376500-12376999	0.91096	Foreground	ZI Spearman
242379	0.22915125679901	chr12:12611000-12611499	chr12:12368000-12368499	0.09973	Foreground	ZI Spearman
242380	0.225058406802574	chr12:12611000-12611499	chr12:12368500-12368999	0.10745	Foreground	ZI Spearman
242381	0.257646539462661	chr12:12611000-12611499	chr12:12369500-12369999	0.05631	Foreground	ZI Spearman
242382	0.191509936380653	chr12:12611000-12611499	chr12:12371000-12371499	0.2003	Foreground	ZI Spearman
242383	0.175849158520707	chr12:12611000-12611499	chr12:12372000-12372499	0.26066	Foreground	ZI Spearman
242384	0.20878517052297	chr12:12611000-12611499	chr12:12372500-12372999	0.14711	Foreground	ZI Spearman
242385	0.224216061433078	chr12:12611000-12611499	chr12:12373000-12373499	0.10925	Foreground	ZI Spearman
242386	0.327668335120076	chr12:12611000-12611499	chr12:12374500-12374999	0.01062	Foreground	ZI Spearman
242387	0.284053414751683	chr12:12611000-12611499	chr12:12375000-12375499	0.03243	Foreground	ZI Spearman
242388	0.229901253554321	chr12:12611000-12611499	chr12:12375500-12375999	0.09831	Foreground	ZI Spearman
242389	0.171019921699279	chr12:12611000-12611499	chr12:12376000-12376499	0.28219	Foreground	ZI Spearman
242390	0.116183098075693	chr12:12611000-12611499	chr12:12376500-12376999	0.57265	Foreground	ZI Spearman
242391	0.0104432058349032	chr12:12611500-12611999	chr12:12368000-12368499	0.97891	Foreground	ZI Spearman
242392	0.0121436991015157	chr12:12611500-12611999	chr12:12368500-12368999	0.97637	Foreground	ZI Spearman
242393	0.00325068069250821	chr12:12611500-12611999	chr12:12369500-12369999	0.98666	Foreground	ZI Spearman
242394	0.0146193406239849	chr12:12611500-12611999	chr12:12371000-12371499	0.97234	Foreground	ZI Spearman
242395	0.0102382096070128	chr12:12611500-12611999	chr12:12372000-12372499	0.97926	Foreground	ZI Spearman
242396	0.0101261497060264	chr12:12611500-12611999	chr12:12372500-12372999	0.97948	Foreground	ZI Spearman
242397	0.00244008030746722	chr12:12611500-12611999	chr12:12373000-12373499	0.98727	Foreground	ZI Spearman
242398	-0.000399998592426516	chr12:12611500-12611999	chr12:12374500-12374999	0.01119	Foreground	ZI Spearman
242399	0.012056659389866	chr12:12611500-12611999	chr12:12375000-12375499	0.97647	Foreground	ZI Spearman
242400	0.0177906257341417	chr12:12611500-12611999	chr12:12375500-12375999	0.96645	Foreground	ZI Spearman
242401	0.0133434600220704	chr12:12611500-12611999	chr12:12376000-12376499	0.97454	Foreground	ZI Spearman
242402	0.383723072284781	chr12:12611500-12611999	chr12:12376500-12376999	0.00161	Foreground	ZI Spearman
242403	0.0418731005546475	chr12:12612000-12612499	chr12:12368000-12368499	0.91095	Foreground	ZI Spearman
242404	0.044863857930935	chr12:12612000-12612499	chr12:12368500-12368999	0.90206	Foreground	ZI Spearman
242405	0.0485568662783294	chr12:12612000-12612499	chr12:12369500-12369999	0.89118	Foreground	ZI Spearman
242406	0.0359299150079858	chr12:12612000-12612499	chr12:12371000-12371499	0.9273	Foreground	ZI Spearman
242407	0.0350176161751216	chr12:12612000-12612499	chr12:12372000-12372499	0.9297	Foreground	ZI Spearman
242408	0.0387527147100526	chr12:12612000-12612499	chr12:12372500-12372999	0.91962	Foreground	ZI Spearman
242409	0.0422904590706526	chr12:12612000-12612499	chr12:12373000-12373499	0.90982	Foreground	ZI Spearman
242410	0.0550763950065089	chr12:12612000-12612499	chr12:12374500-12374999	0.86881	Foreground	ZI Spearman
242411	0.0602912021482107	chr12:12612000-12612499	chr12:12375000-12375499	0.84916	Foreground	ZI Spearman
242412	0.0452083218567487	chr12:12612000-12612499	chr12:12375500-12375999	0.90089	Foreground	ZI Spearman
242413	0.0333048489690987	chr12:12612000-12612499	chr12:12376000-12376499	0.93424	Foreground	ZI Spearman
242414	0.3716998661488	chr12:12612000-12612499	chr12:12376500-12376999	0.00273000000000001	Foreground	ZI Spearman
242415	0.154776492696527	chr12:12612500-12612999	chr12:12368000-12368499	0.35963	Foreground	ZI Spearman
242416	0.167499505209562	chr12:12612500-12612999	chr12:12368500-12368999	0.29837	Foreground	ZI Spearman
242417	0.211254651128199	chr12:12612500-12612999	chr12:12369500-12369999	0.14045	Foreground	ZI Spearman
242418	0.136787494685595	chr12:12612500-12612999	chr12:12371000-12371499	0.45673	Foreground	ZI Spearman
242419	0.143420695085349	chr12:12612500-12612999	chr12:12372000-12372499	0.41989	Foreground	ZI Spearman
242420	0.152500648555325	chr12:12612500-12612999	chr12:12372500-12372999	0.3714	Foreground	ZI Spearman
242421	0.177354674281897	chr12:12612500-12612999	chr12:12373000-12373499	0.25438	Foreground	ZI Spearman
242422	0.237134544027613	chr12:12612500-12612999	chr12:12374500-12374999	0.0849	Foreground	ZI Spearman
242423	0.211579297159858	chr12:12612500-12612999	chr12:12375000-12375499	0.13962	Foreground	ZI Spearman
242424	0.157912201537041	chr12:12612500-12612999	chr12:12375500-12375999	0.34442	Foreground	ZI Spearman
242425	0.131988774601564	chr12:12612500-12612999	chr12:12376000-12376499	0.4845	Foreground	ZI Spearman
242426	0.328907523264303	chr12:12612500-12612999	chr12:12376500-12376999	0.01024	Foreground	ZI Spearman
242427	0.21111337405407	chr12:12613000-12613499	chr12:12368000-12368499	0.1408	Foreground	ZI Spearman
242428	0.217106127757469	chr12:12613000-12613499	chr12:12368500-12368999	0.12503	Foreground	ZI Spearman
242429	0.242373457138675	chr12:12613000-12613499	chr12:12369500-12369999	0.07635	Foreground	ZI Spearman
242430	0.172860203679622	chr12:12613000-12613499	chr12:12371000-12371499	0.27379	Foreground	ZI Spearman
242431	0.190031986021771	chr12:12613000-12613499	chr12:12372000-12372499	0.20524	Foreground	ZI Spearman
242432	0.203980306785827	chr12:12613000-12613499	chr12:12372500-12372999	0.16052	Foreground	ZI Spearman
242433	0.246873675026966	chr12:12613000-12613499	chr12:12373000-12373499	0.06968	Foreground	ZI Spearman
242434	0.331447868764288	chr12:12613000-12613499	chr12:12374500-12374999	0.00946999999999998	Foreground	ZI Spearman
242435	0.274478834656423	chr12:12613000-12613499	chr12:12375000-12375499	0.03959	Foreground	ZI Spearman
242436	0.227006075547097	chr12:12613000-12613499	chr12:12375500-12375999	0.10396	Foreground	ZI Spearman
242437	0.184109952006897	chr12:12613000-12613499	chr12:12376000-12376499	0.22739	Foreground	ZI Spearman
242438	0.080889658852327	chr12:12613000-12613499	chr12:12376500-12376999	0.76064	Foreground	ZI Spearman
242439	0.189658735209	chr12:12613500-12613999	chr12:12368000-12368499	0.20676	Foreground	ZI Spearman
242440	0.193345895290308	chr12:12613500-12613999	chr12:12368500-12368999	0.19405	Foreground	ZI Spearman
242441	0.203173206817869	chr12:12613500-12613999	chr12:12369500-12369999	0.16327	Foreground	ZI Spearman
242442	0.159250242469526	chr12:12613500-12613999	chr12:12371000-12371499	0.33794	Foreground	ZI Spearman
242443	0.165994576475013	chr12:12613500-12613999	chr12:12372000-12372499	0.30538	Foreground	ZI Spearman
242444	0.196611599146039	chr12:12613500-12613999	chr12:12372500-12372999	0.18366	Foreground	ZI Spearman
242445	0.23649734845627	chr12:12613500-12613999	chr12:12373000-12373499	0.08605	Foreground	ZI Spearman
242446	0.310534712119418	chr12:12613500-12613999	chr12:12374500-12374999	0.01731	Foreground	ZI Spearman
242447	0.259046220607949	chr12:12613500-12613999	chr12:12375000-12375499	0.0548	Foreground	ZI Spearman
242448	0.21225773912126	chr12:12613500-12613999	chr12:12375500-12375999	0.13788	Foreground	ZI Spearman
242449	0.169670324436951	chr12:12613500-12613999	chr12:12376000-12376499	0.28837	Foreground	ZI Spearman
242450	-0.0428790143575626	chr12:12613500-12613999	chr12:12376500-12376999	0.00270999999999999	Foreground	ZI Spearman
242451	0.184800946562001	chr12:12614000-12614499	chr12:12368000-12368499	0.2247	Foreground	ZI Spearman
242452	0.19738230665212	chr12:12614000-12614499	chr12:12368500-12368999	0.18101	Foreground	ZI Spearman
242453	0.247041028623194	chr12:12614000-12614499	chr12:12369500-12369999	0.06946	Foreground	ZI Spearman
242454	0.16293660164896	chr12:12614000-12614499	chr12:12371000-12371499	0.31972	Foreground	ZI Spearman
242455	0.149010792895368	chr12:12614000-12614499	chr12:12372000-12372499	0.38941	Foreground	ZI Spearman
242456	0.195805672657633	chr12:12614000-12614499	chr12:12372500-12372999	0.18619	Foreground	ZI Spearman
242457	0.186301879300126	chr12:12614000-12614499	chr12:12373000-12373499	0.21889	Foreground	ZI Spearman
242458	0.245158016499509	chr12:12614000-12614499	chr12:12374500-12374999	0.07214	Foreground	ZI Spearman
242459	0.242644205006269	chr12:12614000-12614499	chr12:12375000-12375499	0.0758799999999999	Foreground	ZI Spearman
242460	0.192873130468951	chr12:12614000-12614499	chr12:12375500-12375999	0.19569	Foreground	ZI Spearman
242461	0.185234781546798	chr12:12614000-12614499	chr12:12376000-12376499	0.22287	Foreground	ZI Spearman
242462	0.0623807783375806	chr12:12614000-12614499	chr12:12376500-12376999	0.8409	Foreground	ZI Spearman
242463	0.194924764690488	chr12:12614500-12614999	chr12:12368000-12368499	0.18904	Foreground	ZI Spearman
242464	0.184063957898083	chr12:12614500-12614999	chr12:12368500-12368999	0.22756	Foreground	ZI Spearman
242465	0.235773525325307	chr12:12614500-12614999	chr12:12369500-12369999	0.08747	Foreground	ZI Spearman
242466	0.166923349545143	chr12:12614500-12614999	chr12:12371000-12371499	0.30112	Foreground	ZI Spearman
242467	0.172643943039949	chr12:12614500-12614999	chr12:12372000-12372499	0.27462	Foreground	ZI Spearman
242468	0.178192991353484	chr12:12614500-12614999	chr12:12372500-12372999	0.25096	Foreground	ZI Spearman
242469	0.153349015485765	chr12:12614500-12614999	chr12:12373000-12373499	0.36691	Foreground	ZI Spearman
242470	0.230442037414431	chr12:12614500-12614999	chr12:12374500-12374999	0.09735	Foreground	ZI Spearman
242471	0.252774719571962	chr12:12614500-12614999	chr12:12375000-12375499	0.0619499999999999	Foreground	ZI Spearman
242472	0.178275501397866	chr12:12614500-12614999	chr12:12375500-12375999	0.25068	Foreground	ZI Spearman
242473	0.17107401012902	chr12:12614500-12614999	chr12:12376000-12376499	0.28196	Foreground	ZI Spearman
242474	0.0484582981363233	chr12:12614500-12614999	chr12:12376500-12376999	0.89134	Foreground	ZI Spearman
242475	0.159115899402524	chr12:12615000-12615499	chr12:12368000-12368499	0.3386	Foreground	ZI Spearman
242476	0.165949017179306	chr12:12615000-12615499	chr12:12368500-12368999	0.30559	Foreground	ZI Spearman
242477	0.199318382793271	chr12:12615000-12615499	chr12:12369500-12369999	0.17496	Foreground	ZI Spearman
242478	0.153122232896802	chr12:12615000-12615499	chr12:12371000-12371499	0.36823	Foreground	ZI Spearman
242479	0.141043185592833	chr12:12615000-12615499	chr12:12372000-12372499	0.43347	Foreground	ZI Spearman
242480	0.160397466621644	chr12:12615000-12615499	chr12:12372500-12372999	0.33223	Foreground	ZI Spearman
242481	0.162819963306155	chr12:12615000-12615499	chr12:12373000-12373499	0.32028	Foreground	ZI Spearman
242482	0.193672025464602	chr12:12615000-12615499	chr12:12374500-12374999	0.19301	Foreground	ZI Spearman
242483	0.22102938369989	chr12:12615000-12615499	chr12:12375000-12375499	0.11618	Foreground	ZI Spearman
242484	0.15377315748872	chr12:12615000-12615499	chr12:12375500-12375999	0.36479	Foreground	ZI Spearman
242485	0.161347681320497	chr12:12615000-12615499	chr12:12376000-12376499	0.32746	Foreground	ZI Spearman
242486	0.045738329297709	chr12:12615000-12615499	chr12:12376500-12376999	0.89927	Foreground	ZI Spearman
242487	0.150529179719622	chr12:12615500-12615999	chr12:12368000-12368499	0.38185	Foreground	ZI Spearman
242488	0.15831710492352	chr12:12615500-12615999	chr12:12368500-12368999	0.34271	Foreground	ZI Spearman
242489	0.190760179995355	chr12:12615500-12615999	chr12:12369500-12369999	0.20262	Foreground	ZI Spearman
242490	0.148475623146337	chr12:12615500-12615999	chr12:12371000-12371499	0.39228	Foreground	ZI Spearman
242491	0.125042121126886	chr12:12615500-12615999	chr12:12372000-12372499	0.52285	Foreground	ZI Spearman
242492	0.157752133552533	chr12:12615500-12615999	chr12:12372500-12372999	0.34525	Foreground	ZI Spearman
242493	0.147575183655703	chr12:12615500-12615999	chr12:12373000-12373499	0.3972	Foreground	ZI Spearman
242494	0.184170028201177	chr12:12615500-12615999	chr12:12374500-12374999	0.2272	Foreground	ZI Spearman
242495	0.202009932255373	chr12:12615500-12615999	chr12:12375000-12375499	0.1671	Foreground	ZI Spearman
242496	0.162353746609299	chr12:12615500-12615999	chr12:12375500-12375999	0.32242	Foreground	ZI Spearman
242497	0.14971979418742	chr12:12615500-12615999	chr12:12376000-12376499	0.38577	Foreground	ZI Spearman
242498	0.043130518180645	chr12:12615500-12615999	chr12:12376500-12376999	0.90746	Foreground	ZI Spearman
242499	0.202937219126775	chr12:12616500-12616999	chr12:12368000-12368499	0.16407	Foreground	ZI Spearman
242500	0.203352158530215	chr12:12616500-12616999	chr12:12368500-12368999	0.16277	Foreground	ZI Spearman
242501	0.283968896555229	chr12:12616500-12616999	chr12:12369500-12369999	0.0325	Foreground	ZI Spearman
242502	0.205794729551229	chr12:12616500-12616999	chr12:12371000-12371499	0.15539	Foreground	ZI Spearman
242503	0.188384363580282	chr12:12616500-12616999	chr12:12372000-12372499	0.2113	Foreground	ZI Spearman
242504	0.19336339658458	chr12:12616500-12616999	chr12:12372500-12372999	0.194	Foreground	ZI Spearman
242505	0.160630778535772	chr12:12616500-12616999	chr12:12373000-12373499	0.33095	Foreground	ZI Spearman
242506	0.281440597603338	chr12:12616500-12616999	chr12:12374500-12374999	0.03429	Foreground	ZI Spearman
242507	0.286612018008583	chr12:12616500-12616999	chr12:12375000-12375499	0.0303600000000001	Foreground	ZI Spearman
242508	0.22125694754216	chr12:12616500-12616999	chr12:12375500-12375999	0.11566	Foreground	ZI Spearman
242509	0.198310289034816	chr12:12616500-12616999	chr12:12376000-12376499	0.17777	Foreground	ZI Spearman
242510	0.133657040083247	chr12:12616500-12616999	chr12:12376500-12376999	0.47489	Foreground	ZI Spearman
242511	0.21326200825963	chr12:12617000-12617499	chr12:12368000-12368499	0.13521	Foreground	ZI Spearman
242512	0.214946252847503	chr12:12617000-12617499	chr12:12368500-12368999	0.1306	Foreground	ZI Spearman
242513	0.266780932256849	chr12:12617000-12617499	chr12:12369500-12369999	0.04681	Foreground	ZI Spearman
242514	0.199590255775446	chr12:12617000-12617499	chr12:12371000-12371499	0.17436	Foreground	ZI Spearman
242515	0.182070471596695	chr12:12617000-12617499	chr12:12372000-12372499	0.23516	Foreground	ZI Spearman
242516	0.200669377561453	chr12:12617000-12617499	chr12:12372500-12372999	0.17081	Foreground	ZI Spearman
242517	0.1760161504177	chr12:12617000-12617499	chr12:12373000-12373499	0.2599	Foreground	ZI Spearman
242518	0.282665132242953	chr12:12617000-12617499	chr12:12374500-12374999	0.03332	Foreground	ZI Spearman
242519	0.266290939159582	chr12:12617000-12617499	chr12:12375000-12375499	0.04723	Foreground	ZI Spearman
242520	0.213384970942761	chr12:12617000-12617499	chr12:12375500-12375999	0.13487	Foreground	ZI Spearman
242521	0.205202467205493	chr12:12617000-12617499	chr12:12376000-12376499	0.15704	Foreground	ZI Spearman
242522	0.0869838797531798	chr12:12617000-12617499	chr12:12376500-12376999	0.73106	Foreground	ZI Spearman
242523	0.0834397801387332	chr12:12618000-12618499	chr12:12368000-12368499	0.74809	Foreground	ZI Spearman
242524	0.0766466028684501	chr12:12618000-12618499	chr12:12368500-12368999	0.78055	Foreground	ZI Spearman
242525	0.108563041552144	chr12:12618000-12618499	chr12:12369500-12369999	0.61598	Foreground	ZI Spearman
242526	0.0786386056770586	chr12:12618000-12618499	chr12:12371000-12371499	0.7712	Foreground	ZI Spearman
242527	0.071555089423111	chr12:12618000-12618499	chr12:12372000-12372499	0.80255	Foreground	ZI Spearman
242528	0.0880803264525256	chr12:12618000-12618499	chr12:12372500-12372999	0.72556	Foreground	ZI Spearman
242529	0.0702970678433552	chr12:12618000-12618499	chr12:12373000-12373499	0.8082	Foreground	ZI Spearman
242530	0.102724939178208	chr12:12618000-12618499	chr12:12374500-12374999	0.64809	Foreground	ZI Spearman
242531	0.0903353854423702	chr12:12618000-12618499	chr12:12375000-12375499	0.71401	Foreground	ZI Spearman
242532	0.0747476346038486	chr12:12618000-12618499	chr12:12375500-12375999	0.78884	Foreground	ZI Spearman
242533	0.0563865328497164	chr12:12618000-12618499	chr12:12376000-12376499	0.86369	Foreground	ZI Spearman
242534	0.0252532117943892	chr12:12618000-12618499	chr12:12376500-12376999	0.95245	Foreground	ZI Spearman
242535	0.134123243204498	chr12:12619000-12619499	chr12:12368000-12368499	0.47229	Foreground	ZI Spearman
242536	0.153945780268124	chr12:12619000-12619499	chr12:12368500-12368999	0.36376	Foreground	ZI Spearman
242537	0.176857413345746	chr12:12619000-12619499	chr12:12369500-12369999	0.25646	Foreground	ZI Spearman
242538	0.141051158087245	chr12:12619000-12619499	chr12:12371000-12371499	0.43339	Foreground	ZI Spearman
242539	0.125148319220763	chr12:12619000-12619499	chr12:12372000-12372499	0.52226	Foreground	ZI Spearman
242540	0.148378793004294	chr12:12619000-12619499	chr12:12372500-12372999	0.39296	Foreground	ZI Spearman
242541	0.125102675206685	chr12:12619000-12619499	chr12:12373000-12373499	0.52251	Foreground	ZI Spearman
242542	0.183540054971884	chr12:12619000-12619499	chr12:12374500-12374999	0.22967	Foreground	ZI Spearman
242543	0.183646059334415	chr12:12619000-12619499	chr12:12375000-12375499	0.22929	Foreground	ZI Spearman
242544	0.124561893212804	chr12:12619000-12619499	chr12:12375500-12375999	0.52551	Foreground	ZI Spearman
242545	0.125595355310779	chr12:12619000-12619499	chr12:12376000-12376499	0.51958	Foreground	ZI Spearman
242546	0.0389125538927828	chr12:12619000-12619499	chr12:12376500-12376999	0.9193	Foreground	ZI Spearman
242547	0.114646027138343	chr12:12619500-12619999	chr12:12368000-12368499	0.5814	Foreground	ZI Spearman
242548	0.129174805505221	chr12:12619500-12619999	chr12:12368500-12368999	0.49983	Foreground	ZI Spearman
242549	0.166622000206134	chr12:12619500-12619999	chr12:12369500-12369999	0.3025	Foreground	ZI Spearman
242550	0.093447787295755	chr12:12619500-12619999	chr12:12371000-12371499	0.69768	Foreground	ZI Spearman
242551	0.114990686851344	chr12:12619500-12619999	chr12:12372000-12372499	0.5794	Foreground	ZI Spearman
242552	0.144102441363638	chr12:12619500-12619999	chr12:12372500-12372999	0.41616	Foreground	ZI Spearman
242553	0.122531409772241	chr12:12619500-12619999	chr12:12373000-12373499	0.5375	Foreground	ZI Spearman
242554	0.153415030772149	chr12:12619500-12619999	chr12:12374500-12374999	0.36665	Foreground	ZI Spearman
242555	0.178498417424595	chr12:12619500-12619999	chr12:12375000-12375499	0.2498	Foreground	ZI Spearman
242556	0.109531372159731	chr12:12619500-12619999	chr12:12375500-12375999	0.61034	Foreground	ZI Spearman
242557	0.120365211226434	chr12:12619500-12619999	chr12:12376000-12376499	0.54942	Foreground	ZI Spearman
242558	0.0343844262620986	chr12:12619500-12619999	chr12:12376500-12376999	0.93125	Foreground	ZI Spearman
242559	0.159795043957265	chr12:12620000-12620499	chr12:12368000-12368499	0.33515	Foreground	ZI Spearman
242560	0.157583036431301	chr12:12620000-12620499	chr12:12368500-12368999	0.346	Foreground	ZI Spearman
242561	0.204824916626286	chr12:12620000-12620499	chr12:12369500-12369999	0.15825	Foreground	ZI Spearman
242562	0.156962412542531	chr12:12620000-12620499	chr12:12371000-12371499	0.34891	Foreground	ZI Spearman
242563	0.121294676006222	chr12:12620000-12620499	chr12:12372000-12372499	0.54423	Foreground	ZI Spearman
242564	0.154414958159903	chr12:12620000-12620499	chr12:12372500-12372999	0.3615	Foreground	ZI Spearman
242565	0.162242777168433	chr12:12620000-12620499	chr12:12373000-12373499	0.32298	Foreground	ZI Spearman
242566	0.1829227710089	chr12:12620000-12620499	chr12:12374500-12374999	0.23194	Foreground	ZI Spearman
242567	0.186717111809957	chr12:12620000-12620499	chr12:12375000-12375499	0.21747	Foreground	ZI Spearman
242568	0.159273074885229	chr12:12620000-12620499	chr12:12375500-12375999	0.33779	Foreground	ZI Spearman
242569	0.161713793899874	chr12:12620000-12620499	chr12:12376000-12376499	0.32561	Foreground	ZI Spearman
242570	0.0408617211641706	chr12:12620000-12620499	chr12:12376500-12376999	0.91371	Foreground	ZI Spearman
242571	0.188694502287794	chr12:12621500-12621999	chr12:12368000-12368499	0.21019	Foreground	ZI Spearman
242572	0.211619230698178	chr12:12621500-12621999	chr12:12368500-12368999	0.13954	Foreground	ZI Spearman
242573	0.218152294007485	chr12:12621500-12621999	chr12:12369500-12369999	0.12262	Foreground	ZI Spearman
242574	0.16783203597696	chr12:12621500-12621999	chr12:12371000-12371499	0.29677	Foreground	ZI Spearman
242575	0.159292839362456	chr12:12621500-12621999	chr12:12372000-12372499	0.33772	Foreground	ZI Spearman
242576	0.173973385675331	chr12:12621500-12621999	chr12:12372500-12372999	0.26889	Foreground	ZI Spearman
242577	0.205426891979406	chr12:12621500-12621999	chr12:12373000-12373499	0.15642	Foreground	ZI Spearman
242578	0.277861921893155	chr12:12621500-12621999	chr12:12374500-12374999	0.03685	Foreground	ZI Spearman
242579	0.251425023114516	chr12:12621500-12621999	chr12:12375000-12375499	0.06373	Foreground	ZI Spearman
242580	0.204220736982942	chr12:12621500-12621999	chr12:12375500-12375999	0.16	Foreground	ZI Spearman
242581	0.160591633668786	chr12:12621500-12621999	chr12:12376000-12376499	0.33116	Foreground	ZI Spearman
242582	0.12634802104584	chr12:12621500-12621999	chr12:12376500-12376999	0.51535	Foreground	ZI Spearman
242583	0.171921880228824	chr12:12622000-12622499	chr12:12368000-12368499	0.27783	Foreground	ZI Spearman
242584	0.187404802249944	chr12:12622000-12622499	chr12:12368500-12368999	0.21505	Foreground	ZI Spearman
242585	0.232547233743551	chr12:12622000-12622499	chr12:12369500-12369999	0.09346	Foreground	ZI Spearman
242586	0.172957229091387	chr12:12622000-12622499	chr12:12371000-12371499	0.27324	Foreground	ZI Spearman
242587	0.152207134326023	chr12:12622000-12622499	chr12:12372000-12372499	0.37295	Foreground	ZI Spearman
242588	0.180059821300166	chr12:12622000-12622499	chr12:12372500-12372999	0.243	Foreground	ZI Spearman
242589	0.173491626710517	chr12:12622000-12622499	chr12:12373000-12373499	0.27104	Foreground	ZI Spearman
242590	0.256347241601661	chr12:12622000-12622499	chr12:12374500-12374999	0.05784	Foreground	ZI Spearman
242591	0.222991544855677	chr12:12622000-12622499	chr12:12375000-12375499	0.11199	Foreground	ZI Spearman
242592	0.184997411766201	chr12:12622000-12622499	chr12:12375500-12375999	0.22395	Foreground	ZI Spearman
242593	0.180599003500013	chr12:12622000-12622499	chr12:12376000-12376499	0.24113	Foreground	ZI Spearman
242594	0.206521581171637	chr12:12622000-12622499	chr12:12376500-12376999	0.15326	Foreground	ZI Spearman
242595	0.169078262264214	chr12:12622500-12622999	chr12:12368000-12368499	0.29111	Foreground	ZI Spearman
242596	0.149119721057051	chr12:12622500-12622999	chr12:12368500-12368999	0.38887	Foreground	ZI Spearman
242597	0.20771411183513	chr12:12622500-12622999	chr12:12369500-12369999	0.14982	Foreground	ZI Spearman
242598	0.147366936325758	chr12:12622500-12622999	chr12:12371000-12371499	0.39831	Foreground	ZI Spearman
242599	0.128961110698787	chr12:12622500-12622999	chr12:12372000-12372499	0.50108	Foreground	ZI Spearman
242600	0.155901987803042	chr12:12622500-12622999	chr12:12372500-12372999	0.35396	Foreground	ZI Spearman
242601	0.156539446735563	chr12:12622500-12622999	chr12:12373000-12373499	0.35095	Foreground	ZI Spearman
242602	0.226751703685811	chr12:12622500-12622999	chr12:12374500-12374999	0.10434	Foreground	ZI Spearman
242603	0.211577112037646	chr12:12622500-12622999	chr12:12375000-12375499	0.13963	Foreground	ZI Spearman
242604	0.170672623151721	chr12:12622500-12622999	chr12:12375500-12375999	0.28361	Foreground	ZI Spearman
242605	0.156954743515563	chr12:12622500-12622999	chr12:12376000-12376499	0.34893	Foreground	ZI Spearman
242606	0.300748504444329	chr12:12622500-12622999	chr12:12376500-12376999	0.02214	Foreground	ZI Spearman
242607	0.169106730446154	chr12:12623000-12623499	chr12:12368000-12368499	0.291	Foreground	ZI Spearman
242608	0.166670743674673	chr12:12623000-12623499	chr12:12368500-12368999	0.30231	Foreground	ZI Spearman
242609	0.226012062634382	chr12:12623000-12623499	chr12:12369500-12369999	0.10565	Foreground	ZI Spearman
242610	0.167371187834117	chr12:12623000-12623499	chr12:12371000-12371499	0.2989	Foreground	ZI Spearman
242611	0.150791725318407	chr12:12623000-12623499	chr12:12372000-12372499	0.38055	Foreground	ZI Spearman
242612	0.17463408542821	chr12:12623000-12623499	chr12:12372500-12372999	0.26576	Foreground	ZI Spearman
242613	0.154285103028711	chr12:12623000-12623499	chr12:12373000-12373499	0.36222	Foreground	ZI Spearman
242614	0.226989686314015	chr12:12623000-12623499	chr12:12374500-12374999	0.10399	Foreground	ZI Spearman
242615	0.220633064699768	chr12:12623000-12623499	chr12:12375000-12375499	0.11703	Foreground	ZI Spearman
242616	0.177025862920178	chr12:12623000-12623499	chr12:12375500-12375999	0.25566	Foreground	ZI Spearman
242617	0.179649076561838	chr12:12623000-12623499	chr12:12376000-12376499	0.24465	Foreground	ZI Spearman
242618	0.0551920075709124	chr12:12623000-12623499	chr12:12376500-12376999	0.86833	Foreground	ZI Spearman
242619	0.129178427950813	chr12:12623500-12623999	chr12:12368000-12368499	0.49982	Foreground	ZI Spearman
242620	0.152176428770918	chr12:12623500-12623999	chr12:12368500-12368999	0.37313	Foreground	ZI Spearman
242621	0.200958926271236	chr12:12623500-12623999	chr12:12369500-12369999	0.17006	Foreground	ZI Spearman
242622	0.139043370236853	chr12:12623500-12623999	chr12:12371000-12371499	0.44407	Foreground	ZI Spearman
242623	0.133022832365847	chr12:12623500-12623999	chr12:12372000-12372499	0.47865	Foreground	ZI Spearman
242624	0.150162545278402	chr12:12623500-12623999	chr12:12372500-12372999	0.38353	Foreground	ZI Spearman
242625	0.150272177670251	chr12:12623500-12623999	chr12:12373000-12373499	0.38305	Foreground	ZI Spearman
242626	0.192592098225423	chr12:12623500-12623999	chr12:12374500-12374999	0.19661	Foreground	ZI Spearman
242627	0.189103497323187	chr12:12623500-12623999	chr12:12375000-12375499	0.20862	Foreground	ZI Spearman
242628	0.160335034880119	chr12:12623500-12623999	chr12:12375500-12375999	0.33247	Foreground	ZI Spearman
242629	0.133581624535899	chr12:12623500-12623999	chr12:12376000-12376499	0.4753	Foreground	ZI Spearman
242630	0.033481407359106	chr12:12623500-12623999	chr12:12376500-12376999	0.93385	Foreground	ZI Spearman
242631	0.132223146421437	chr12:12624000-12624499	chr12:12368000-12368499	0.48324	Foreground	ZI Spearman
242632	0.136876464160048	chr12:12624000-12624499	chr12:12368500-12368999	0.45616	Foreground	ZI Spearman
242633	0.161051689594666	chr12:12624000-12624499	chr12:12369500-12369999	0.32883	Foreground	ZI Spearman
242634	0.11945936892981	chr12:12624000-12624499	chr12:12371000-12371499	0.55437	Foreground	ZI Spearman
242635	0.119560837178653	chr12:12624000-12624499	chr12:12372000-12372499	0.55387	Foreground	ZI Spearman
242636	0.153907719937957	chr12:12624000-12624499	chr12:12372500-12372999	0.36401	Foreground	ZI Spearman
242637	0.118727107576652	chr12:12624000-12624499	chr12:12373000-12373499	0.5586	Foreground	ZI Spearman
242638	0.169571512671575	chr12:12624000-12624499	chr12:12374500-12374999	0.2887	Foreground	ZI Spearman
242639	0.153172899833445	chr12:12624000-12624499	chr12:12375000-12375499	0.36796	Foreground	ZI Spearman
242640	0.154873427615108	chr12:12624000-12624499	chr12:12375500-12375999	0.3591	Foreground	ZI Spearman
242641	0.130476198800826	chr12:12624000-12624499	chr12:12376000-12376499	0.49281	Foreground	ZI Spearman
242642	0.0370716749897691	chr12:12624000-12624499	chr12:12376500-12376999	0.9242	Foreground	ZI Spearman
242643	0.153650661051965	chr12:12624500-12624999	chr12:12368000-12368499	0.36537	Foreground	ZI Spearman
242644	0.164004176002304	chr12:12624500-12624999	chr12:12368500-12368999	0.31476	Foreground	ZI Spearman
242645	0.203094311244232	chr12:12624500-12624999	chr12:12369500-12369999	0.16353	Foreground	ZI Spearman
242646	0.140374467219307	chr12:12624500-12624999	chr12:12371000-12371499	0.43722	Foreground	ZI Spearman
242647	0.134320289521989	chr12:12624500-12624999	chr12:12372000-12372499	0.47107	Foreground	ZI Spearman
242648	0.169728456449677	chr12:12624500-12624999	chr12:12372500-12372999	0.28803	Foreground	ZI Spearman
242649	0.145350022275471	chr12:12624500-12624999	chr12:12373000-12373499	0.40898	Foreground	ZI Spearman
242650	0.197157352569989	chr12:12624500-12624999	chr12:12374500-12374999	0.18182	Foreground	ZI Spearman
242651	0.197657455297749	chr12:12624500-12624999	chr12:12375000-12375499	0.18006	Foreground	ZI Spearman
242652	0.1775441875561	chr12:12624500-12624999	chr12:12375500-12375999	0.25361	Foreground	ZI Spearman
242653	0.133740231003239	chr12:12624500-12624999	chr12:12376000-12376499	0.47443	Foreground	ZI Spearman
242654	0.0410439538546203	chr12:12624500-12624999	chr12:12376500-12376999	0.91318	Foreground	ZI Spearman
242655	0.142813585539745	chr12:12625000-12625499	chr12:12368000-12368499	0.42317	Foreground	ZI Spearman
242656	0.158724589082526	chr12:12625000-12625499	chr12:12368500-12368999	0.34049	Foreground	ZI Spearman
242657	0.177394474356536	chr12:12625000-12625499	chr12:12369500-12369999	0.25421	Foreground	ZI Spearman
242658	0.138756896503874	chr12:12625000-12625499	chr12:12371000-12371499	0.44566	Foreground	ZI Spearman
242659	0.108539061780385	chr12:12625000-12625499	chr12:12372000-12372499	0.61614	Foreground	ZI Spearman
242660	0.130291706102826	chr12:12625000-12625499	chr12:12372500-12372999	0.49396	Foreground	ZI Spearman
242661	0.125771751359727	chr12:12625000-12625499	chr12:12373000-12373499	0.51868	Foreground	ZI Spearman
242662	0.165086630825546	chr12:12625000-12625499	chr12:12374500-12374999	0.30973	Foreground	ZI Spearman
242663	0.183295312224421	chr12:12625000-12625499	chr12:12375000-12375499	0.23038	Foreground	ZI Spearman
242664	0.143359842600389	chr12:12625000-12625499	chr12:12375500-12375999	0.42027	Foreground	ZI Spearman
242665	0.136973902541453	chr12:12625000-12625499	chr12:12376000-12376499	0.4556	Foreground	ZI Spearman
242666	0.0377655836350681	chr12:12625000-12625499	chr12:12376500-12376999	0.92257	Foreground	ZI Spearman
242667	0.113813750867287	chr12:12625500-12625999	chr12:12368000-12368499	0.58615	Foreground	ZI Spearman
242668	0.117712048075633	chr12:12625500-12625999	chr12:12368500-12368999	0.56436	Foreground	ZI Spearman
242669	0.165741821355682	chr12:12625500-12625999	chr12:12369500-12369999	0.30664	Foreground	ZI Spearman
242670	0.119038978426481	chr12:12625500-12625999	chr12:12371000-12371499	0.55665	Foreground	ZI Spearman
242671	0.117240956162212	chr12:12625500-12625999	chr12:12372000-12372499	0.56703	Foreground	ZI Spearman
242672	0.134264211612778	chr12:12625500-12625999	chr12:12372500-12372999	0.47143	Foreground	ZI Spearman
242673	0.111240549151058	chr12:12625500-12625999	chr12:12373000-12373499	0.60068	Foreground	ZI Spearman
242674	0.153112709762803	chr12:12625500-12625999	chr12:12374500-12374999	0.36829	Foreground	ZI Spearman
242675	0.154232546997995	chr12:12625500-12625999	chr12:12375000-12375499	0.36247	Foreground	ZI Spearman
242676	0.1080461000024	chr12:12625500-12625999	chr12:12375500-12375999	0.61882	Foreground	ZI Spearman
242677	0.109741915211871	chr12:12625500-12625999	chr12:12376000-12376499	0.6091	Foreground	ZI Spearman
242678	0.0301928237262197	chr12:12625500-12625999	chr12:12376500-12376999	0.94176	Foreground	ZI Spearman
242679	0.135461965200913	chr12:12626000-12626499	chr12:12368000-12368499	0.46424	Foreground	ZI Spearman
242680	0.152106223348414	chr12:12626000-12626499	chr12:12368500-12368999	0.3735	Foreground	ZI Spearman
242681	0.165818150327943	chr12:12626000-12626499	chr12:12369500-12369999	0.3062	Foreground	ZI Spearman
242682	0.124755366130962	chr12:12626000-12626499	chr12:12371000-12371499	0.52437	Foreground	ZI Spearman
242683	0.122343978086838	chr12:12626000-12626499	chr12:12372000-12372499	0.5385	Foreground	ZI Spearman
242684	0.137554111273241	chr12:12626000-12626499	chr12:12372500-12372999	0.45248	Foreground	ZI Spearman
242685	0.14929911113694	chr12:12626000-12626499	chr12:12373000-12373499	0.38795	Foreground	ZI Spearman
242686	0.178024067508089	chr12:12626000-12626499	chr12:12374500-12374999	0.25168	Foreground	ZI Spearman
242687	0.179464047788224	chr12:12626000-12626499	chr12:12375000-12375499	0.24555	Foreground	ZI Spearman
242688	0.116926295180758	chr12:12626000-12626499	chr12:12375500-12375999	0.56856	Foreground	ZI Spearman
242689	0.0948241507486438	chr12:12626000-12626499	chr12:12376000-12376499	0.69086	Foreground	ZI Spearman
242690	0.0345442389730032	chr12:12626000-12626499	chr12:12376500-12376999	0.93098	Foreground	ZI Spearman
242691	0.00518056273568703	chr12:12606500-12606999	chr12:12376500-12376999	0.98518	Foreground	ZI Spearman
242692	0.138710397357619	chr12:12606500-12606999	chr12:12377000-12377499	0.44594	Foreground	ZI Spearman
242693	0.110198674286127	chr12:12606500-12606999	chr12:12377500-12377999	0.60641	Foreground	ZI Spearman
242694	0.0613438300384856	chr12:12607000-12607499	chr12:12376500-12376999	0.84547	Foreground	ZI Spearman
242695	0.270356656972385	chr12:12607000-12607499	chr12:12377000-12377499	0.04328	Foreground	ZI Spearman
242696	0.261502162085392	chr12:12607000-12607499	chr12:12377500-12377999	0.05213	Foreground	ZI Spearman
242697	0.118085725697906	chr12:12608500-12608999	chr12:12376500-12376999	0.56221	Foreground	ZI Spearman
242698	0.361206610976756	chr12:12608500-12608999	chr12:12377000-12377499	0.00378999999999996	Foreground	ZI Spearman
242699	0.327551799839449	chr12:12608500-12608999	chr12:12377500-12377999	0.01067	Foreground	ZI Spearman
242700	0.02062141408641	chr12:12609000-12609499	chr12:12376500-12376999	0.96121	Foreground	ZI Spearman
242701	0.11465935645322	chr12:12609000-12609499	chr12:12377000-12377499	0.58135	Foreground	ZI Spearman
242702	0.115452603413108	chr12:12609000-12609499	chr12:12377500-12377999	0.57689	Foreground	ZI Spearman
242703	0.0418705997004788	chr12:12610500-12610999	chr12:12376500-12376999	0.91096	Foreground	ZI Spearman
242704	0.221553601158805	chr12:12610500-12610999	chr12:12377000-12377499	0.11498	Foreground	ZI Spearman
242705	0.215752478468291	chr12:12610500-12610999	chr12:12377500-12377999	0.12853	Foreground	ZI Spearman
242706	0.116183098075693	chr12:12611000-12611499	chr12:12376500-12376999	0.57265	Foreground	ZI Spearman
242707	0.41984907720632	chr12:12611000-12611499	chr12:12377000-12377499	0.000580000000000025	Foreground	ZI Spearman
242708	0.337715955615857	chr12:12611000-12611499	chr12:12377500-12377999	0.00783999999999996	Foreground	ZI Spearman
242709	0.383723072284781	chr12:12611500-12611999	chr12:12376500-12376999	0.00161	Foreground	ZI Spearman
242710	0.0715167938971704	chr12:12611500-12611999	chr12:12377000-12377499	0.80269	Foreground	ZI Spearman
242711	0.0373697183193542	chr12:12611500-12611999	chr12:12377500-12377999	0.92344	Foreground	ZI Spearman
242712	0.3716998661488	chr12:12612000-12612499	chr12:12376500-12376999	0.00273000000000001	Foreground	ZI Spearman
242713	0.144860537817333	chr12:12612000-12612499	chr12:12377000-12377499	0.41163	Foreground	ZI Spearman
242714	0.110469602888029	chr12:12612000-12612499	chr12:12377500-12377999	0.60491	Foreground	ZI Spearman
242715	0.328907523264303	chr12:12612500-12612999	chr12:12376500-12376999	0.01024	Foreground	ZI Spearman
242716	0.382814307382725	chr12:12612500-12612999	chr12:12377000-12377499	0.00170000000000003	Foreground	ZI Spearman
242717	0.305315990734333	chr12:12612500-12612999	chr12:12377500-12377999	0.01999	Foreground	ZI Spearman
242718	0.080889658852327	chr12:12613000-12613499	chr12:12376500-12376999	0.76064	Foreground	ZI Spearman
242719	0.361627604678139	chr12:12613000-12613499	chr12:12377000-12377499	0.00371999999999995	Foreground	ZI Spearman
242720	0.302607113601917	chr12:12613000-12613499	chr12:12377500-12377999	0.02121	Foreground	ZI Spearman
242721	-0.0428790143575626	chr12:12613500-12613999	chr12:12376500-12376999	0.00270999999999999	Foreground	ZI Spearman
242722	0.298009453104166	chr12:12613500-12613999	chr12:12377000-12377499	0.02361	Foreground	ZI Spearman
242723	0.231820610797004	chr12:12613500-12613999	chr12:12377500-12377999	0.09484	Foreground	ZI Spearman
242724	0.0623807783375806	chr12:12614000-12614499	chr12:12376500-12376999	0.8409	Foreground	ZI Spearman
242725	0.312104691593716	chr12:12614000-12614499	chr12:12377000-12377499	0.0164800000000001	Foreground	ZI Spearman
242726	0.283750010030276	chr12:12614000-12614499	chr12:12377500-12377999	0.03257	Foreground	ZI Spearman
242727	0.0484582981363233	chr12:12614500-12614999	chr12:12376500-12376999	0.89134	Foreground	ZI Spearman
242728	0.259689025615557	chr12:12614500-12614999	chr12:12377000-12377499	0.05415	Foreground	ZI Spearman
242729	0.258064511705632	chr12:12614500-12614999	chr12:12377500-12377999	0.05586	Foreground	ZI Spearman
242730	0.045738329297709	chr12:12615000-12615499	chr12:12376500-12376999	0.89927	Foreground	ZI Spearman
242731	0.224902622753109	chr12:12615000-12615499	chr12:12377000-12377499	0.10773	Foreground	ZI Spearman
242732	0.233316849574355	chr12:12615000-12615499	chr12:12377500-12377999	0.09219	Foreground	ZI Spearman
242733	0.043130518180645	chr12:12615500-12615999	chr12:12376500-12376999	0.90746	Foreground	ZI Spearman
242734	0.223743912396866	chr12:12615500-12615999	chr12:12377000-12377499	0.11028	Foreground	ZI Spearman
242735	0.215564318432134	chr12:12615500-12615999	chr12:12377500-12377999	0.12905	Foreground	ZI Spearman
242736	0.133657040083247	chr12:12616500-12616999	chr12:12376500-12376999	0.47489	Foreground	ZI Spearman
242737	0.379932121754091	chr12:12616500-12616999	chr12:12377000-12377499	0.00202999999999998	Foreground	ZI Spearman
242738	0.373128792133505	chr12:12616500-12616999	chr12:12377500-12377999	0.00256999999999996	Foreground	ZI Spearman
242739	0.0869838797531798	chr12:12617000-12617499	chr12:12376500-12376999	0.73106	Foreground	ZI Spearman
242740	0.332481205706269	chr12:12617000-12617499	chr12:12377000-12377499	0.00919999999999999	Foreground	ZI Spearman
242741	0.333043885582713	chr12:12617000-12617499	chr12:12377500-12377999	0.00895000000000001	Foreground	ZI Spearman
242742	0.0252532117943892	chr12:12618000-12618499	chr12:12376500-12376999	0.95245	Foreground	ZI Spearman
242743	0.107494033730689	chr12:12618000-12618499	chr12:12377000-12377499	0.62166	Foreground	ZI Spearman
242744	0.103902888920835	chr12:12618000-12618499	chr12:12377500-12377999	0.64191	Foreground	ZI Spearman
242745	0.0389125538927828	chr12:12619000-12619499	chr12:12376500-12376999	0.9193	Foreground	ZI Spearman
242746	0.190910674904187	chr12:12619000-12619499	chr12:12377000-12377499	0.20213	Foreground	ZI Spearman
242747	0.188638639864222	chr12:12619000-12619499	chr12:12377500-12377999	0.21036	Foreground	ZI Spearman
242748	0.0343844262620986	chr12:12619500-12619999	chr12:12376500-12376999	0.93125	Foreground	ZI Spearman
242749	0.176496997780813	chr12:12619500-12619999	chr12:12377000-12377499	0.2578	Foreground	ZI Spearman
242750	0.177279883775477	chr12:12619500-12619999	chr12:12377500-12377999	0.25464	Foreground	ZI Spearman
242751	0.0408617211641706	chr12:12620000-12620499	chr12:12376500-12376999	0.91371	Foreground	ZI Spearman
242752	0.213624616555491	chr12:12620000-12620499	chr12:12377000-12377499	0.13424	Foreground	ZI Spearman
242753	0.220337483749473	chr12:12620000-12620499	chr12:12377500-12377999	0.11763	Foreground	ZI Spearman
242754	0.12634802104584	chr12:12621500-12621999	chr12:12376500-12376999	0.51535	Foreground	ZI Spearman
242755	0.349315988053042	chr12:12621500-12621999	chr12:12377000-12377499	0.00556999999999996	Foreground	ZI Spearman
242756	0.29845420874756	chr12:12621500-12621999	chr12:12377500-12377999	0.0233	Foreground	ZI Spearman
242757	0.206521581171637	chr12:12622000-12622499	chr12:12376500-12376999	0.15326	Foreground	ZI Spearman
242758	0.366195889132409	chr12:12622000-12622499	chr12:12377000-12377499	0.00322	Foreground	ZI Spearman
242759	0.322338279154037	chr12:12622000-12622499	chr12:12377500-12377999	0.01242	Foreground	ZI Spearman
242760	0.300748504444329	chr12:12622500-12622999	chr12:12376500-12376999	0.02214	Foreground	ZI Spearman
242761	0.352241513331368	chr12:12622500-12622999	chr12:12377000-12377499	0.00507000000000002	Foreground	ZI Spearman
242762	0.309801283478761	chr12:12622500-12622999	chr12:12377500-12377999	0.01775	Foreground	ZI Spearman
242763	0.0551920075709124	chr12:12623000-12623499	chr12:12376500-12376999	0.86833	Foreground	ZI Spearman
242764	0.25999025764202	chr12:12623000-12623499	chr12:12377000-12377499	0.05383	Foreground	ZI Spearman
242765	0.277360260105278	chr12:12623000-12623499	chr12:12377500-12377999	0.03731	Foreground	ZI Spearman
242766	0.033481407359106	chr12:12623500-12623999	chr12:12376500-12376999	0.93385	Foreground	ZI Spearman
242767	0.198268979261931	chr12:12623500-12623999	chr12:12377000-12377499	0.17789	Foreground	ZI Spearman
242768	0.204124926030569	chr12:12623500-12623999	chr12:12377500-12377999	0.16022	Foreground	ZI Spearman
242769	0.0370716749897691	chr12:12624000-12624499	chr12:12376500-12376999	0.9242	Foreground	ZI Spearman
242770	0.181799517695031	chr12:12624000-12624499	chr12:12377000-12377499	0.23623	Foreground	ZI Spearman
242771	0.19759318581602	chr12:12624000-12624499	chr12:12377500-12377999	0.18026	Foreground	ZI Spearman
242772	0.0410439538546203	chr12:12624500-12624999	chr12:12376500-12376999	0.91318	Foreground	ZI Spearman
242773	0.218533255756909	chr12:12624500-12624999	chr12:12377000-12377499	0.12175	Foreground	ZI Spearman
242774	0.241235169091323	chr12:12624500-12624999	chr12:12377500-12377999	0.07807	Foreground	ZI Spearman
242775	0.0377655836350681	chr12:12625000-12625499	chr12:12376500-12376999	0.92257	Foreground	ZI Spearman
242776	0.189338939859628	chr12:12625000-12625499	chr12:12377000-12377499	0.20785	Foreground	ZI Spearman
242777	0.211485750880769	chr12:12625000-12625499	chr12:12377500-12377999	0.13985	Foreground	ZI Spearman
242778	0.0301928237262197	chr12:12625500-12625999	chr12:12376500-12376999	0.94176	Foreground	ZI Spearman
242779	0.165676422778217	chr12:12625500-12625999	chr12:12377000-12377499	0.30689	Foreground	ZI Spearman
242780	0.18781619072408	chr12:12625500-12625999	chr12:12377500-12377999	0.21347	Foreground	ZI Spearman
242781	0.0345442389730032	chr12:12626000-12626499	chr12:12376500-12376999	0.93098	Foreground	ZI Spearman
242782	0.183382219731887	chr12:12626000-12626499	chr12:12377000-12377499	0.23018	Foreground	ZI Spearman
242783	0.198630460972394	chr12:12626000-12626499	chr12:12377500-12377999	0.17676	Foreground	ZI Spearman
242784	0.158721888901914	chr12:12689000-12689499	chr12:12331500-12331999	0.34051	Foreground	ZI Spearman
242785	0.188761557942953	chr12:12689500-12689999	chr12:12331500-12331999	0.20994	Foreground	ZI Spearman
242786	0.111881211748379	chr12:12690000-12690499	chr12:12331500-12331999	0.59701	Foreground	ZI Spearman
242787	0.117485747207182	chr12:12692000-12692499	chr12:12331500-12331999	0.56565	Foreground	ZI Spearman
242788	0.174901724774025	chr12:12693000-12693499	chr12:12331500-12331999	0.26447	Foreground	ZI Spearman
242789	0.128915754829586	chr12:12694000-12694499	chr12:12331500-12331999	0.50131	Foreground	ZI Spearman
242790	0.136111900214023	chr12:12694500-12694999	chr12:12331500-12331999	0.46075	Foreground	ZI Spearman
242791	0.195415077019206	chr12:12695000-12695499	chr12:12331500-12331999	0.18733	Foreground	ZI Spearman
242792	0.188804799309782	chr12:12695500-12695999	chr12:12331500-12331999	0.20984	Foreground	ZI Spearman
242793	0.0273404107914412	chr12:12696000-12696499	chr12:12331500-12331999	0.94786	Foreground	ZI Spearman
242794	0.0256020492380909	chr12:12696500-12696999	chr12:12331500-12331999	0.95155	Foreground	ZI Spearman
242795	0.102490102791683	chr12:12697000-12697499	chr12:12331500-12331999	0.64918	Foreground	ZI Spearman
242796	0.198497550786202	chr12:12697500-12697999	chr12:12331500-12331999	0.17723	Foreground	ZI Spearman
242797	0.201798830595137	chr12:12689000-12689499	chr12:12333500-12333999	0.1676	Foreground	ZI Spearman
242798	0.185199897958741	chr12:12689000-12689499	chr12:12334000-12334499	0.22302	Foreground	ZI Spearman
242799	0.0591360412656157	chr12:12689000-12689499	chr12:12334500-12334999	0.85351	Foreground	ZI Spearman
242800	0.159400807676895	chr12:12689000-12689499	chr12:12335000-12335499	0.33712	Foreground	ZI Spearman
242801	0.215690933135161	chr12:12689000-12689499	chr12:12338500-12338999	0.12872	Foreground	ZI Spearman
242802	0.194906477723665	chr12:12689000-12689499	chr12:12339000-12339499	0.1891	Foreground	ZI Spearman
242803	0.114015174265591	chr12:12689000-12689499	chr12:12343500-12343999	0.58509	Foreground	ZI Spearman
242804	0.203089511327876	chr12:12689000-12689499	chr12:12347000-12347499	0.16354	Foreground	ZI Spearman
242805	0.255352313450615	chr12:12689500-12689999	chr12:12333500-12333999	0.05891	Foreground	ZI Spearman
242806	0.239187501482084	chr12:12689500-12689999	chr12:12334000-12334499	0.08135	Foreground	ZI Spearman
242807	0.0792195130493425	chr12:12689500-12689999	chr12:12334500-12334999	0.76869	Foreground	ZI Spearman
242808	0.214278012464788	chr12:12689500-12689999	chr12:12335000-12335499	0.13247	Foreground	ZI Spearman
242809	0.251534987043902	chr12:12689500-12689999	chr12:12338500-12338999	0.06358	Foreground	ZI Spearman
242810	0.231668771677773	chr12:12689500-12689999	chr12:12339000-12339499	0.09516	Foreground	ZI Spearman
242811	0.140397173324723	chr12:12689500-12689999	chr12:12343500-12343999	0.43707	Foreground	ZI Spearman
242812	0.27962470730728	chr12:12689500-12689999	chr12:12347000-12347499	0.03557	Foreground	ZI Spearman
242813	0.131951634213324	chr12:12690000-12690499	chr12:12333500-12333999	0.48468	Foreground	ZI Spearman
242814	0.117333028188593	chr12:12690000-12690499	chr12:12334000-12334499	0.56651	Foreground	ZI Spearman
242815	0.0401741037091668	chr12:12690000-12690499	chr12:12334500-12334999	0.91582	Foreground	ZI Spearman
242816	0.130311521033239	chr12:12690000-12690499	chr12:12335000-12335499	0.49388	Foreground	ZI Spearman
242817	0.138203973273539	chr12:12690000-12690499	chr12:12338500-12338999	0.44894	Foreground	ZI Spearman
242818	0.134738497261741	chr12:12690000-12690499	chr12:12339000-12339499	0.46857	Foreground	ZI Spearman
242819	0.0696739621841168	chr12:12690000-12690499	chr12:12343500-12343999	0.81057	Foreground	ZI Spearman
242820	0.13588577788349	chr12:12690000-12690499	chr12:12347000-12347499	0.46192	Foreground	ZI Spearman
242821	0.166918352573968	chr12:12692000-12692499	chr12:12333500-12333999	0.30113	Foreground	ZI Spearman
242822	0.15029046018514	chr12:12692000-12692499	chr12:12334000-12334499	0.38295	Foreground	ZI Spearman
242823	0.0472555029000237	chr12:12692000-12692499	chr12:12334500-12334999	0.89471	Foreground	ZI Spearman
242824	0.137566150873642	chr12:12692000-12692499	chr12:12335000-12335499	0.45244	Foreground	ZI Spearman
242825	0.170530245147042	chr12:12692000-12692499	chr12:12338500-12338999	0.2841	Foreground	ZI Spearman
242826	0.159805674096403	chr12:12692000-12692499	chr12:12339000-12339499	0.33507	Foreground	ZI Spearman
242827	0.0940311860460636	chr12:12692000-12692499	chr12:12343500-12343999	0.69472	Foreground	ZI Spearman
242828	0.140767148545474	chr12:12692000-12692499	chr12:12347000-12347499	0.43491	Foreground	ZI Spearman
242829	0.182301498385074	chr12:12693000-12693499	chr12:12333500-12333999	0.2343	Foreground	ZI Spearman
242830	0.188416714755019	chr12:12693000-12693499	chr12:12334000-12334499	0.21116	Foreground	ZI Spearman
242831	0.0744786410123253	chr12:12693000-12693499	chr12:12334500-12334999	0.78971	Foreground	ZI Spearman
242832	0.17768773680374	chr12:12693000-12693499	chr12:12335000-12335499	0.25313	Foreground	ZI Spearman
242833	0.210502147831449	chr12:12693000-12693499	chr12:12338500-12338999	0.14249	Foreground	ZI Spearman
242834	0.20343077396911	chr12:12693000-12693499	chr12:12339000-12339499	0.16249	Foreground	ZI Spearman
242835	0.100225673852855	chr12:12693000-12693499	chr12:12343500-12343999	0.66128	Foreground	ZI Spearman
242836	0.212012843891702	chr12:12693000-12693499	chr12:12347000-12347499	0.13855	Foreground	ZI Spearman
242837	0.149204931144073	chr12:12694000-12694499	chr12:12333500-12333999	0.38838	Foreground	ZI Spearman
242838	0.150794455748391	chr12:12694000-12694499	chr12:12334000-12334499	0.38052	Foreground	ZI Spearman
242839	0.0515672133395646	chr12:12694000-12694499	chr12:12334500-12334999	0.88099	Foreground	ZI Spearman
242840	0.143249922734228	chr12:12694000-12694499	chr12:12335000-12335499	0.42081	Foreground	ZI Spearman
242841	0.149395064949951	chr12:12694000-12694499	chr12:12338500-12338999	0.38737	Foreground	ZI Spearman
242842	0.15448877021056	chr12:12694000-12694499	chr12:12339000-12339499	0.36105	Foreground	ZI Spearman
242843	0.0919378704917017	chr12:12694000-12694499	chr12:12343500-12343999	0.70574	Foreground	ZI Spearman
242844	0.163505936390652	chr12:12694000-12694499	chr12:12347000-12347499	0.31693	Foreground	ZI Spearman
242845	0.19455071497292	chr12:12694500-12694999	chr12:12333500-12333999	0.19021	Foreground	ZI Spearman
242846	0.165440215961372	chr12:12694500-12694999	chr12:12334000-12334499	0.30803	Foreground	ZI Spearman
242847	0.0532289669397301	chr12:12694500-12694999	chr12:12334500-12334999	0.87532	Foreground	ZI Spearman
242848	0.156351343262598	chr12:12694500-12694999	chr12:12335000-12335499	0.35176	Foreground	ZI Spearman
242849	0.168343299983073	chr12:12694500-12694999	chr12:12338500-12338999	0.29432	Foreground	ZI Spearman
242850	0.160756213079728	chr12:12694500-12694999	chr12:12339000-12339499	0.33031	Foreground	ZI Spearman
242851	0.0842173368625043	chr12:12694500-12694999	chr12:12343500-12343999	0.74437	Foreground	ZI Spearman
242852	0.184235225518215	chr12:12694500-12694999	chr12:12347000-12347499	0.22696	Foreground	ZI Spearman
242853	0.213719527232887	chr12:12695000-12695499	chr12:12333500-12333999	0.13396	Foreground	ZI Spearman
242854	0.247031227369949	chr12:12695000-12695499	chr12:12334000-12334499	0.06947	Foreground	ZI Spearman
242855	0.0725012549799184	chr12:12695000-12695499	chr12:12334500-12334999	0.79828	Foreground	ZI Spearman
242856	0.207272166274886	chr12:12695000-12695499	chr12:12335000-12335499	0.15116	Foreground	ZI Spearman
242857	0.23279475512827	chr12:12695000-12695499	chr12:12338500-12338999	0.09312	Foreground	ZI Spearman
242858	0.240984309099773	chr12:12695000-12695499	chr12:12339000-12339499	0.0785	Foreground	ZI Spearman
242859	0.117891173959822	chr12:12695000-12695499	chr12:12343500-12343999	0.56322	Foreground	ZI Spearman
242860	0.241549308837448	chr12:12695000-12695499	chr12:12347000-12347499	0.07755	Foreground	ZI Spearman
242861	0.233832432752157	chr12:12695500-12695999	chr12:12333500-12333999	0.09119	Foreground	ZI Spearman
242862	0.389325421059591	chr12:12695500-12695999	chr12:12334000-12334499	0.00138000000000005	Foreground	ZI Spearman
242863	0.181851389802288	chr12:12695500-12695999	chr12:12334500-12334999	0.23603	Foreground	ZI Spearman
242864	0.201579080863066	chr12:12695500-12695999	chr12:12335000-12335499	0.16825	Foreground	ZI Spearman
242865	0.240876701555812	chr12:12695500-12695999	chr12:12338500-12338999	0.07873	Foreground	ZI Spearman
242866	0.230334933795872	chr12:12695500-12695999	chr12:12339000-12339499	0.09761	Foreground	ZI Spearman
242867	0.127899972255901	chr12:12695500-12695999	chr12:12343500-12343999	0.5071	Foreground	ZI Spearman
242868	0.231783009226599	chr12:12695500-12695999	chr12:12347000-12347499	0.0949	Foreground	ZI Spearman
242869	0.0378044387379747	chr12:12696000-12696499	chr12:12333500-12333999	0.92245	Foreground	ZI Spearman
242870	0.138106766273604	chr12:12696000-12696499	chr12:12334000-12334499	0.44957	Foreground	ZI Spearman
242871	0.196843840191026	chr12:12696000-12696499	chr12:12334500-12334999	0.1828	Foreground	ZI Spearman
242872	0.0375398717036781	chr12:12696000-12696499	chr12:12335000-12335499	0.92304	Foreground	ZI Spearman
242873	0.0438744611315974	chr12:12696000-12696499	chr12:12338500-12338999	0.90498	Foreground	ZI Spearman
242874	0.0377203109527438	chr12:12696000-12696499	chr12:12339000-12339499	0.92265	Foreground	ZI Spearman
242875	0.0171089522814059	chr12:12696000-12696499	chr12:12343500-12343999	0.9676	Foreground	ZI Spearman
242876	0.0357005434275055	chr12:12696000-12696499	chr12:12347000-12347499	0.928	Foreground	ZI Spearman
242877	0.0317898449662233	chr12:12696500-12696999	chr12:12333500-12333999	0.93803	Foreground	ZI Spearman
242878	0.15567312819755	chr12:12696500-12696999	chr12:12334000-12334499	0.35519	Foreground	ZI Spearman
242879	0.218867783647411	chr12:12696500-12696999	chr12:12334500-12334999	0.12092	Foreground	ZI Spearman
242880	0.033278709378371	chr12:12696500-12696999	chr12:12335000-12335499	0.93431	Foreground	ZI Spearman
242881	0.0259227510042688	chr12:12696500-12696999	chr12:12338500-12338999	0.95087	Foreground	ZI Spearman
242882	0.0333840108280576	chr12:12696500-12696999	chr12:12339000-12339499	0.93403	Foreground	ZI Spearman
242883	0.0156702043886225	chr12:12696500-12696999	chr12:12343500-12343999	0.9705	Foreground	ZI Spearman
242884	0.0340322307519998	chr12:12696500-12696999	chr12:12347000-12347499	0.93228	Foreground	ZI Spearman
242885	0.124905168311835	chr12:12697000-12697499	chr12:12333500-12333999	0.52358	Foreground	ZI Spearman
242886	0.317299655642363	chr12:12697000-12697499	chr12:12334000-12334499	0.01417	Foreground	ZI Spearman
242887	0.200189985273672	chr12:12697000-12697499	chr12:12334500-12334999	0.17231	Foreground	ZI Spearman
242888	0.120165173082289	chr12:12697000-12697499	chr12:12335000-12335499	0.5505	Foreground	ZI Spearman
242889	0.130996392951851	chr12:12697000-12697499	chr12:12338500-12338999	0.48993	Foreground	ZI Spearman
242890	0.12787632123568	chr12:12697000-12697499	chr12:12339000-12339499	0.50722	Foreground	ZI Spearman
242891	0.0650675031642867	chr12:12697000-12697499	chr12:12343500-12343999	0.83041	Foreground	ZI Spearman
242892	0.134475902224348	chr12:12697000-12697499	chr12:12347000-12347499	0.4701	Foreground	ZI Spearman
242893	0.244397682078022	chr12:12697500-12697999	chr12:12333500-12333999	0.07324	Foreground	ZI Spearman
242894	0.232226321022136	chr12:12697500-12697999	chr12:12334000-12334499	0.09399	Foreground	ZI Spearman
242895	0.0790929392331238	chr12:12697500-12697999	chr12:12334500-12334999	0.76921	Foreground	ZI Spearman
242896	0.204093579876187	chr12:12697500-12697999	chr12:12335000-12335499	0.16027	Foreground	ZI Spearman
242897	0.220764965300487	chr12:12697500-12697999	chr12:12338500-12338999	0.11671	Foreground	ZI Spearman
242898	0.245068163188775	chr12:12697500-12697999	chr12:12339000-12339499	0.0722699999999999	Foreground	ZI Spearman
242899	0.133718573953801	chr12:12697500-12697999	chr12:12343500-12343999	0.47453	Foreground	ZI Spearman
242900	0.241748867713443	chr12:12697500-12697999	chr12:12347000-12347499	0.07722	Foreground	ZI Spearman
242901	0.141950995384862	chr12:12689000-12689499	chr12:12367000-12367499	0.42794	Foreground	ZI Spearman
242902	0.183777092775501	chr12:12689500-12689999	chr12:12367000-12367499	0.22872	Foreground	ZI Spearman
242903	0.0958821701589741	chr12:12690000-12690499	chr12:12367000-12367499	0.68516	Foreground	ZI Spearman
242904	0.109408255664515	chr12:12692000-12692499	chr12:12367000-12367499	0.61103	Foreground	ZI Spearman
242905	0.160592986938075	chr12:12693000-12693499	chr12:12367000-12367499	0.33116	Foreground	ZI Spearman
242906	0.130050079357767	chr12:12694000-12694499	chr12:12367000-12367499	0.49521	Foreground	ZI Spearman
242907	0.126980982354049	chr12:12694500-12694999	chr12:12367000-12367499	0.51188	Foreground	ZI Spearman
242908	0.181347852830641	chr12:12695000-12695499	chr12:12367000-12367499	0.23804	Foreground	ZI Spearman
242909	0.180037179952841	chr12:12695500-12695999	chr12:12367000-12367499	0.24309	Foreground	ZI Spearman
242910	0.0316939107188738	chr12:12696000-12696499	chr12:12367000-12367499	0.9382	Foreground	ZI Spearman
242911	0.0294847784469573	chr12:12696500-12696999	chr12:12367000-12367499	0.94343	Foreground	ZI Spearman
242912	0.107920381637531	chr12:12697000-12697499	chr12:12367000-12367499	0.61936	Foreground	ZI Spearman
242913	0.205095070240066	chr12:12697500-12697999	chr12:12367000-12367499	0.1574	Foreground	ZI Spearman
242914	0.152460465096623	chr12:12689000-12689499	chr12:12368000-12368499	0.37159	Foreground	ZI Spearman
242915	0.167486626167902	chr12:12689000-12689499	chr12:12368500-12368999	0.29842	Foreground	ZI Spearman
242916	0.214571044247677	chr12:12689000-12689499	chr12:12369500-12369999	0.13158	Foreground	ZI Spearman
242917	0.146133777731432	chr12:12689000-12689499	chr12:12371000-12371499	0.40494	Foreground	ZI Spearman
242918	0.133838935478953	chr12:12689000-12689499	chr12:12372000-12372499	0.47386	Foreground	ZI Spearman
242919	0.146118105859864	chr12:12689000-12689499	chr12:12372500-12372999	0.40503	Foreground	ZI Spearman
242920	0.152867514851707	chr12:12689000-12689499	chr12:12373000-12373499	0.36962	Foreground	ZI Spearman
242921	0.212465579529808	chr12:12689000-12689499	chr12:12374500-12374999	0.13728	Foreground	ZI Spearman
242922	0.218479600357199	chr12:12689000-12689499	chr12:12375000-12375499	0.12193	Foreground	ZI Spearman
242923	0.17119153223461	chr12:12689000-12689499	chr12:12375500-12375999	0.2815	Foreground	ZI Spearman
242924	0.15598896931162	chr12:12689000-12689499	chr12:12376000-12376499	0.35347	Foreground	ZI Spearman
242925	0.0479523427045191	chr12:12689000-12689499	chr12:12376500-12376999	0.89279	Foreground	ZI Spearman
242926	0.196551546456036	chr12:12689500-12689999	chr12:12368000-12368499	0.18378	Foreground	ZI Spearman
242927	0.197302098032296	chr12:12689500-12689999	chr12:12368500-12368999	0.18131	Foreground	ZI Spearman
242928	0.259642670109636	chr12:12689500-12689999	chr12:12369500-12369999	0.05419	Foreground	ZI Spearman
242929	0.208226024712763	chr12:12689500-12689999	chr12:12371000-12371499	0.14856	Foreground	ZI Spearman
242930	0.165012325452276	chr12:12689500-12689999	chr12:12372000-12372499	0.31007	Foreground	ZI Spearman
242931	0.195926221336496	chr12:12689500-12689999	chr12:12372500-12372999	0.18567	Foreground	ZI Spearman
242932	0.164907079751252	chr12:12689500-12689999	chr12:12373000-12373499	0.31053	Foreground	ZI Spearman
242933	0.241028706294763	chr12:12689500-12689999	chr12:12374500-12374999	0.07841	Foreground	ZI Spearman
242934	0.258060577564453	chr12:12689500-12689999	chr12:12375000-12375499	0.05586	Foreground	ZI Spearman
242935	0.188823567952842	chr12:12689500-12689999	chr12:12375500-12375999	0.20974	Foreground	ZI Spearman
242936	0.182848215033857	chr12:12689500-12689999	chr12:12376000-12376499	0.23223	Foreground	ZI Spearman
242937	0.0838663900930507	chr12:12689500-12689999	chr12:12376500-12376999	0.74615	Foreground	ZI Spearman
242938	0.123113588050065	chr12:12690000-12690499	chr12:12368000-12368499	0.53386	Foreground	ZI Spearman
242939	0.12112935974227	chr12:12690000-12690499	chr12:12368500-12368999	0.54511	Foreground	ZI Spearman
242940	0.135304989423238	chr12:12690000-12690499	chr12:12369500-12369999	0.46526	Foreground	ZI Spearman
242941	0.10863670008733	chr12:12690000-12690499	chr12:12371000-12371499	0.61556	Foreground	ZI Spearman
242942	0.0970179548949315	chr12:12690000-12690499	chr12:12372000-12372499	0.67899	Foreground	ZI Spearman
242943	0.102287573129229	chr12:12690000-12690499	chr12:12372500-12372999	0.65012	Foreground	ZI Spearman
242944	0.104826100942948	chr12:12690000-12690499	chr12:12373000-12373499	0.63668	Foreground	ZI Spearman
242945	0.117752691996626	chr12:12690000-12690499	chr12:12374500-12374999	0.56417	Foreground	ZI Spearman
242946	0.140791833543702	chr12:12690000-12690499	chr12:12375000-12375499	0.43481	Foreground	ZI Spearman
242947	0.124852648908828	chr12:12690000-12690499	chr12:12375500-12375999	0.52386	Foreground	ZI Spearman
242948	0.101039783289257	chr12:12690000-12690499	chr12:12376000-12376499	0.65701	Foreground	ZI Spearman
242949	0.0293444278795119	chr12:12690000-12690499	chr12:12376500-12376999	0.94362	Foreground	ZI Spearman
242950	0.11503652785583	chr12:12692000-12692499	chr12:12368000-12368499	0.57912	Foreground	ZI Spearman
242951	0.121277983841309	chr12:12692000-12692499	chr12:12368500-12368999	0.54432	Foreground	ZI Spearman
242952	0.144752574987073	chr12:12692000-12692499	chr12:12369500-12369999	0.41227	Foreground	ZI Spearman
242953	0.122101075675938	chr12:12692000-12692499	chr12:12371000-12371499	0.53976	Foreground	ZI Spearman
242954	0.104242480408049	chr12:12692000-12692499	chr12:12372000-12372499	0.63991	Foreground	ZI Spearman
242955	0.13727008732884	chr12:12692000-12692499	chr12:12372500-12372999	0.45404	Foreground	ZI Spearman
242956	0.152701091885202	chr12:12692000-12692499	chr12:12373000-12373499	0.37048	Foreground	ZI Spearman
242957	0.205856537906631	chr12:12692000-12692499	chr12:12374500-12374999	0.15523	Foreground	ZI Spearman
242958	0.159688885591326	chr12:12692000-12692499	chr12:12375000-12375499	0.3357	Foreground	ZI Spearman
242959	0.143048103952214	chr12:12692000-12692499	chr12:12375500-12375999	0.42183	Foreground	ZI Spearman
242960	0.101208543852291	chr12:12692000-12692499	chr12:12376000-12376499	0.65598	Foreground	ZI Spearman
242961	0.0256942831031863	chr12:12692000-12692499	chr12:12376500-12376999	0.95136	Foreground	ZI Spearman
242962	0.174473385424602	chr12:12693000-12693499	chr12:12368000-12368499	0.26643	Foreground	ZI Spearman
242963	0.166829950447322	chr12:12693000-12693499	chr12:12368500-12368999	0.30153	Foreground	ZI Spearman
242964	0.217912280125375	chr12:12693000-12693499	chr12:12369500-12369999	0.12325	Foreground	ZI Spearman
242965	0.152343678728622	chr12:12693000-12693499	chr12:12371000-12371499	0.37218	Foreground	ZI Spearman
242966	0.141359667766471	chr12:12693000-12693499	chr12:12372000-12372499	0.43164	Foreground	ZI Spearman
242967	0.165585631945985	chr12:12693000-12693499	chr12:12372500-12372999	0.30732	Foreground	ZI Spearman
242968	0.180451613946192	chr12:12693000-12693499	chr12:12373000-12373499	0.24151	Foreground	ZI Spearman
242969	0.231630225288451	chr12:12693000-12693499	chr12:12374500-12374999	0.09522	Foreground	ZI Spearman
242970	0.200168042245965	chr12:12693000-12693499	chr12:12375000-12375499	0.1724	Foreground	ZI Spearman
242971	0.150105248456846	chr12:12693000-12693499	chr12:12375500-12375999	0.38377	Foreground	ZI Spearman
242972	0.151432114654681	chr12:12693000-12693499	chr12:12376000-12376499	0.3773	Foreground	ZI Spearman
242973	0.0537818555426576	chr12:12693000-12693499	chr12:12376500-12376999	0.87353	Foreground	ZI Spearman
242974	0.163193530137967	chr12:12694000-12694499	chr12:12368000-12368499	0.31857	Foreground	ZI Spearman
242975	0.145615589694885	chr12:12694000-12694499	chr12:12368500-12368999	0.40765	Foreground	ZI Spearman
242976	0.162564924657239	chr12:12694000-12694499	chr12:12369500-12369999	0.32125	Foreground	ZI Spearman
242977	0.137773185085352	chr12:12694000-12694499	chr12:12371000-12371499	0.45136	Foreground	ZI Spearman
242978	0.110109129528415	chr12:12694000-12694499	chr12:12372000-12372499	0.60701	Foreground	ZI Spearman
242979	0.12947704514523	chr12:12694000-12694499	chr12:12372500-12372999	0.49813	Foreground	ZI Spearman
242980	0.137396207608918	chr12:12694000-12694499	chr12:12373000-12373499	0.4534	Foreground	ZI Spearman
242981	0.182584380089461	chr12:12694000-12694499	chr12:12374500-12374999	0.23335	Foreground	ZI Spearman
242982	0.161509763067881	chr12:12694000-12694499	chr12:12375000-12375499	0.32671	Foreground	ZI Spearman
242983	0.155367489527358	chr12:12694000-12694499	chr12:12375500-12375999	0.35674	Foreground	ZI Spearman
242984	0.112607750100552	chr12:12694000-12694499	chr12:12376000-12376499	0.59282	Foreground	ZI Spearman
242985	0.0363057670185667	chr12:12694000-12694499	chr12:12376500-12376999	0.92631	Foreground	ZI Spearman
242986	0.147875796000455	chr12:12694500-12694999	chr12:12368000-12368499	0.3955	Foreground	ZI Spearman
242987	0.15222541502629	chr12:12694500-12694999	chr12:12368500-12368999	0.37281	Foreground	ZI Spearman
242988	0.166905933968276	chr12:12694500-12694999	chr12:12369500-12369999	0.3012	Foreground	ZI Spearman
242989	0.129204018563002	chr12:12694500-12694999	chr12:12371000-12371499	0.49972	Foreground	ZI Spearman
242990	0.117291874413935	chr12:12694500-12694999	chr12:12372000-12372499	0.56675	Foreground	ZI Spearman
242991	0.152522400768281	chr12:12694500-12694999	chr12:12372500-12372999	0.37133	Foreground	ZI Spearman
242992	0.128372153465781	chr12:12694500-12694999	chr12:12373000-12373499	0.50414	Foreground	ZI Spearman
242993	0.178787284851582	chr12:12694500-12694999	chr12:12374500-12374999	0.24835	Foreground	ZI Spearman
242994	0.176709755509506	chr12:12694500-12694999	chr12:12375000-12375499	0.25695	Foreground	ZI Spearman
242995	0.144421476616129	chr12:12694500-12694999	chr12:12375500-12375999	0.41406	Foreground	ZI Spearman
242996	0.13614721977244	chr12:12694500-12694999	chr12:12376000-12376499	0.4606	Foreground	ZI Spearman
242997	0.040541859881863	chr12:12694500-12694999	chr12:12376500-12376999	0.91467	Foreground	ZI Spearman
242998	0.176679314355939	chr12:12695000-12695499	chr12:12368000-12368499	0.25707	Foreground	ZI Spearman
242999	0.188389474254758	chr12:12695000-12695499	chr12:12368500-12368999	0.21129	Foreground	ZI Spearman
243000	0.227813253725124	chr12:12695000-12695499	chr12:12369500-12369999	0.10243	Foreground	ZI Spearman
243001	0.171218279367809	chr12:12695000-12695499	chr12:12371000-12371499	0.28131	Foreground	ZI Spearman
243002	0.159507095005605	chr12:12695000-12695499	chr12:12372000-12372499	0.33659	Foreground	ZI Spearman
243003	0.1822813756843	chr12:12695000-12695499	chr12:12372500-12372999	0.23444	Foreground	ZI Spearman
243004	0.1902638508908	chr12:12695000-12695499	chr12:12373000-12373499	0.20441	Foreground	ZI Spearman
243005	0.248813948662281	chr12:12695000-12695499	chr12:12374500-12374999	0.06703	Foreground	ZI Spearman
243006	0.225409692190708	chr12:12695000-12695499	chr12:12375000-12375499	0.10687	Foreground	ZI Spearman
243007	0.194973027270042	chr12:12695000-12695499	chr12:12375500-12375999	0.1889	Foreground	ZI Spearman
243008	0.16675482340386	chr12:12695000-12695499	chr12:12376000-12376499	0.30188	Foreground	ZI Spearman
243009	0.0578210586298439	chr12:12695000-12695499	chr12:12376500-12376999	0.85835	Foreground	ZI Spearman
243010	0.201225437088414	chr12:12695500-12695999	chr12:12368000-12368499	0.16938	Foreground	ZI Spearman
243011	0.198531843949601	chr12:12695500-12695999	chr12:12368500-12368999	0.17712	Foreground	ZI Spearman
243012	0.252975255194272	chr12:12695500-12695999	chr12:12369500-12369999	0.06175	Foreground	ZI Spearman
243013	0.164765728873875	chr12:12695500-12695999	chr12:12371000-12371499	0.31127	Foreground	ZI Spearman
243014	0.168854946804282	chr12:12695500-12695999	chr12:12372000-12372499	0.29201	Foreground	ZI Spearman
243015	0.184600830441783	chr12:12695500-12695999	chr12:12372500-12372999	0.22547	Foreground	ZI Spearman
243016	0.207116420206846	chr12:12695500-12695999	chr12:12373000-12373499	0.15167	Foreground	ZI Spearman
243017	0.283053170687195	chr12:12695500-12695999	chr12:12374500-12374999	0.03309	Foreground	ZI Spearman
243018	0.258078911259577	chr12:12695500-12695999	chr12:12375000-12375499	0.05584	Foreground	ZI Spearman
243019	0.20385070098632	chr12:12695500-12695999	chr12:12375500-12375999	0.161	Foreground	ZI Spearman
243020	0.163900496551875	chr12:12695500-12695999	chr12:12376000-12376499	0.31524	Foreground	ZI Spearman
243021	0.189283740626025	chr12:12695500-12695999	chr12:12376500-12376999	0.208	Foreground	ZI Spearman
243022	0.0344548367841192	chr12:12696000-12696499	chr12:12368000-12368499	0.93115	Foreground	ZI Spearman
243023	0.0386138408399824	chr12:12696000-12696499	chr12:12368500-12368999	0.92002	Foreground	ZI Spearman
243024	0.0332613913239228	chr12:12696000-12696499	chr12:12369500-12369999	0.93432	Foreground	ZI Spearman
243025	0.0307391914292249	chr12:12696000-12696499	chr12:12371000-12371499	0.9405	Foreground	ZI Spearman
243026	0.0256195693925276	chr12:12696000-12696499	chr12:12372000-12372499	0.95152	Foreground	ZI Spearman
243027	0.0273959768320275	chr12:12696000-12696499	chr12:12372500-12372999	0.94772	Foreground	ZI Spearman
243028	0.038280190098902	chr12:12696000-12696499	chr12:12373000-12373499	0.92108	Foreground	ZI Spearman
243029	0.0566827737643096	chr12:12696000-12696499	chr12:12374500-12374999	0.86258	Foreground	ZI Spearman
243030	0.0466975538170789	chr12:12696000-12696499	chr12:12375000-12375499	0.89633	Foreground	ZI Spearman
243031	0.0368415959062926	chr12:12696000-12696499	chr12:12375500-12375999	0.92475	Foreground	ZI Spearman
243032	0.0268843961922905	chr12:12696000-12696499	chr12:12376000-12376499	0.94895	Foreground	ZI Spearman
243033	0.10825540358048	chr12:12696000-12696499	chr12:12376500-12376999	0.61766	Foreground	ZI Spearman
243034	0.0328236366074248	chr12:12696500-12696999	chr12:12368000-12368499	0.93543	Foreground	ZI Spearman
243035	0.0375329160225618	chr12:12696500-12696999	chr12:12368500-12368999	0.92308	Foreground	ZI Spearman
243036	0.0429742302826607	chr12:12696500-12696999	chr12:12369500-12369999	0.90796	Foreground	ZI Spearman
243037	0.0252862753785401	chr12:12696500-12696999	chr12:12371000-12371499	0.95234	Foreground	ZI Spearman
243038	0.0280449602129847	chr12:12696500-12696999	chr12:12372000-12372499	0.94636	Foreground	ZI Spearman
243039	0.027095977076023	chr12:12696500-12696999	chr12:12372500-12372999	0.94851	Foreground	ZI Spearman
243040	0.029549915504952	chr12:12696500-12696999	chr12:12373000-12373499	0.94323	Foreground	ZI Spearman
243041	0.052579729228799	chr12:12696500-12696999	chr12:12374500-12374999	0.87767	Foreground	ZI Spearman
243042	0.0428926841262555	chr12:12696500-12696999	chr12:12375000-12375499	0.90815	Foreground	ZI Spearman
243043	0.0367247192840484	chr12:12696500-12696999	chr12:12375500-12375999	0.92514	Foreground	ZI Spearman
243044	0.0236807647588272	chr12:12696500-12696999	chr12:12376000-12376499	0.9556	Foreground	ZI Spearman
243045	0.231756443441969	chr12:12696500-12696999	chr12:12376500-12376999	0.09497	Foreground	ZI Spearman
243046	0.122644759356855	chr12:12697000-12697499	chr12:12368000-12368499	0.53675	Foreground	ZI Spearman
243047	0.122324965637057	chr12:12697000-12697499	chr12:12368500-12368999	0.53864	Foreground	ZI Spearman
243048	0.150408607857574	chr12:12697000-12697499	chr12:12369500-12369999	0.38248	Foreground	ZI Spearman
243049	0.0944771702793845	chr12:12697000-12697499	chr12:12371000-12371499	0.69263	Foreground	ZI Spearman
243050	0.106406062662169	chr12:12697000-12697499	chr12:12372000-12372499	0.62785	Foreground	ZI Spearman
243051	0.103725854936352	chr12:12697000-12697499	chr12:12372500-12372999	0.64269	Foreground	ZI Spearman
243052	0.0981559559816823	chr12:12697000-12697499	chr12:12373000-12373499	0.6727	Foreground	ZI Spearman
243053	0.147698053945856	chr12:12697000-12697499	chr12:12374500-12374999	0.39654	Foreground	ZI Spearman
243054	0.155250319485837	chr12:12697000-12697499	chr12:12375000-12375499	0.35724	Foreground	ZI Spearman
243055	0.117462119045579	chr12:12697000-12697499	chr12:12375500-12375999	0.56575	Foreground	ZI Spearman
243056	0.0939089673234166	chr12:12697000-12697499	chr12:12376000-12376499	0.69533	Foreground	ZI Spearman
243057	0.316079693213496	chr12:12697000-12697499	chr12:12376500-12376999	0.01463	Foreground	ZI Spearman
243058	0.200181991451238	chr12:12697500-12697999	chr12:12368000-12368499	0.17236	Foreground	ZI Spearman
243059	0.193321551936788	chr12:12697500-12697999	chr12:12368500-12368999	0.19407	Foreground	ZI Spearman
243060	0.25048353428226	chr12:12697500-12697999	chr12:12369500-12369999	0.06493	Foreground	ZI Spearman
243061	0.187804187069098	chr12:12697500-12697999	chr12:12371000-12371499	0.21356	Foreground	ZI Spearman
243062	0.171837913537506	chr12:12697500-12697999	chr12:12372000-12372499	0.27825	Foreground	ZI Spearman
243063	0.204764012133542	chr12:12697500-12697999	chr12:12372500-12372999	0.1584	Foreground	ZI Spearman
243064	0.188356578818582	chr12:12697500-12697999	chr12:12373000-12373499	0.21141	Foreground	ZI Spearman
243065	0.268690891728187	chr12:12697500-12697999	chr12:12374500-12374999	0.04494	Foreground	ZI Spearman
243066	0.261190703559396	chr12:12697500-12697999	chr12:12375000-12375499	0.0525	Foreground	ZI Spearman
243067	0.219204655740164	chr12:12697500-12697999	chr12:12375500-12375999	0.12012	Foreground	ZI Spearman
243068	0.19762854063942	chr12:12697500-12697999	chr12:12376000-12376499	0.18014	Foreground	ZI Spearman
243069	0.0597589099325094	chr12:12697500-12697999	chr12:12376500-12376999	0.85117	Foreground	ZI Spearman
243070	0.0479523427045191	chr12:12689000-12689499	chr12:12376500-12376999	0.89279	Foreground	ZI Spearman
243071	0.246225838958977	chr12:12689000-12689499	chr12:12377000-12377499	0.07057	Foreground	ZI Spearman
243072	0.243849847821822	chr12:12689000-12689499	chr12:12377500-12377999	0.0741000000000001	Foreground	ZI Spearman
243073	0.0838663900930507	chr12:12689500-12689999	chr12:12376500-12376999	0.74615	Foreground	ZI Spearman
243074	0.304755322383916	chr12:12689500-12689999	chr12:12377000-12377499	0.02021	Foreground	ZI Spearman
243075	0.302470688216615	chr12:12689500-12689999	chr12:12377500-12377999	0.02132	Foreground	ZI Spearman
243076	0.0293444278795119	chr12:12690000-12690499	chr12:12376500-12376999	0.94362	Foreground	ZI Spearman
243077	0.148678454547248	chr12:12690000-12690499	chr12:12377000-12377499	0.39118	Foreground	ZI Spearman
243078	0.156726817770045	chr12:12690000-12690499	chr12:12377500-12377999	0.34998	Foreground	ZI Spearman
243079	0.0256942831031863	chr12:12692000-12692499	chr12:12376500-12376999	0.95136	Foreground	ZI Spearman
243080	0.173305817701407	chr12:12692000-12692499	chr12:12377000-12377499	0.27173	Foreground	ZI Spearman
243081	0.140011719789685	chr12:12692000-12692499	chr12:12377500-12377999	0.43891	Foreground	ZI Spearman
243082	0.0537818555426576	chr12:12693000-12693499	chr12:12376500-12376999	0.87353	Foreground	ZI Spearman
243083	0.24405785672366	chr12:12693000-12693499	chr12:12377000-12377499	0.07365	Foreground	ZI Spearman
243084	0.233622283170929	chr12:12693000-12693499	chr12:12377500-12377999	0.09157	Foreground	ZI Spearman
243085	0.0363057670185667	chr12:12694000-12694499	chr12:12376500-12376999	0.92631	Foreground	ZI Spearman
243086	0.180133189363531	chr12:12694000-12694499	chr12:12377000-12377499	0.2427	Foreground	ZI Spearman
243087	0.198885869056551	chr12:12694000-12694499	chr12:12377500-12377999	0.17615	Foreground	ZI Spearman
243088	0.040541859881863	chr12:12694500-12694999	chr12:12376500-12376999	0.91467	Foreground	ZI Spearman
243089	0.231267405106641	chr12:12694500-12694999	chr12:12377000-12377499	0.09579	Foreground	ZI Spearman
243090	0.216682829290252	chr12:12694500-12694999	chr12:12377500-12377999	0.12615	Foreground	ZI Spearman
243091	0.0578210586298439	chr12:12695000-12695499	chr12:12376500-12376999	0.85835	Foreground	ZI Spearman
243092	0.279131134412181	chr12:12695000-12695499	chr12:12377000-12377499	0.03598	Foreground	ZI Spearman
243093	0.235511011191434	chr12:12695000-12695499	chr12:12377500-12377999	0.0879799999999999	Foreground	ZI Spearman
243094	0.189283740626025	chr12:12695500-12695999	chr12:12376500-12376999	0.208	Foreground	ZI Spearman
243095	0.43739289612996	chr12:12695500-12695999	chr12:12377000-12377499	0.000380000000000047	Foreground	ZI Spearman
243096	0.32945342859091	chr12:12695500-12695999	chr12:12377500-12377999	0.01001	Foreground	ZI Spearman
243097	0.10825540358048	chr12:12696000-12696499	chr12:12376500-12376999	0.61766	Foreground	ZI Spearman
243098	0.079733396711907	chr12:12696000-12696499	chr12:12377000-12377499	0.76606	Foreground	ZI Spearman
243099	0.0434289702874467	chr12:12696000-12696499	chr12:12377500-12377999	0.90649	Foreground	ZI Spearman
243100	0.231756443441969	chr12:12696500-12696999	chr12:12376500-12376999	0.09497	Foreground	ZI Spearman
243101	0.087006753897259	chr12:12696500-12696999	chr12:12377000-12377499	0.73092	Foreground	ZI Spearman
243102	0.0442194307663833	chr12:12696500-12696999	chr12:12377500-12377999	0.90398	Foreground	ZI Spearman
243103	0.316079693213496	chr12:12697000-12697499	chr12:12376500-12376999	0.01463	Foreground	ZI Spearman
243104	0.239181769792553	chr12:12697000-12697499	chr12:12377000-12377499	0.0813700000000001	Foreground	ZI Spearman
243105	0.179924542338817	chr12:12697000-12697499	chr12:12377500-12377999	0.24351	Foreground	ZI Spearman
243106	0.0597589099325094	chr12:12697500-12697999	chr12:12376500-12376999	0.85117	Foreground	ZI Spearman
243107	0.276876571671363	chr12:12697500-12697999	chr12:12377000-12377499	0.03768	Foreground	ZI Spearman
243108	0.296035004457449	chr12:12697500-12697999	chr12:12377500-12377999	0.02461	Foreground	ZI Spearman
243109	0.191942387275122	chr12:12689000-12689499	chr12:12456000-12456499	0.19884	Foreground	ZI Spearman
243110	0.251771068118756	chr12:12689500-12689999	chr12:12456000-12456499	0.06326	Foreground	ZI Spearman
243111	0.150269991632613	chr12:12690000-12690499	chr12:12456000-12456499	0.38307	Foreground	ZI Spearman
243112	0.163227334775196	chr12:12692000-12692499	chr12:12456000-12456499	0.31837	Foreground	ZI Spearman
243113	0.208474381289568	chr12:12693000-12693499	chr12:12456000-12456499	0.14795	Foreground	ZI Spearman
243114	0.130664414870762	chr12:12694000-12694499	chr12:12456000-12456499	0.49174	Foreground	ZI Spearman
243115	0.138193344391561	chr12:12694500-12694999	chr12:12456000-12456499	0.449	Foreground	ZI Spearman
243116	0.231187852913585	chr12:12695000-12695499	chr12:12456000-12456499	0.09593	Foreground	ZI Spearman
243117	0.25443188354808	chr12:12695500-12695999	chr12:12456000-12456499	0.0600000000000001	Foreground	ZI Spearman
243118	0.0426706639912197	chr12:12696000-12696499	chr12:12456000-12456499	0.90878	Foreground	ZI Spearman
243119	0.042833232368041	chr12:12696500-12696999	chr12:12456000-12456499	0.90834	Foreground	ZI Spearman
243120	0.107567598543289	chr12:12697000-12697499	chr12:12456000-12456499	0.62128	Foreground	ZI Spearman
243121	0.214718763775364	chr12:12697500-12697999	chr12:12456000-12456499	0.13119	Foreground	ZI Spearman
243122	0.205499240545499	chr12:12689000-12689499	chr12:12544000-12544499	0.15626	Foreground	ZI Spearman
243123	0.189604400888818	chr12:12689000-12689499	chr12:12544500-12544999	0.20697	Foreground	ZI Spearman
243124	0.264270634100744	chr12:12689500-12689999	chr12:12544000-12544499	0.04919	Foreground	ZI Spearman
243125	0.244647970397208	chr12:12689500-12689999	chr12:12544500-12544999	0.07286	Foreground	ZI Spearman
243126	0.134527807223581	chr12:12690000-12690499	chr12:12544000-12544499	0.46978	Foreground	ZI Spearman
243127	0.138613833589576	chr12:12690000-12690499	chr12:12544500-12544999	0.44656	Foreground	ZI Spearman
243128	0.136997711635184	chr12:12692000-12692499	chr12:12544000-12544499	0.45547	Foreground	ZI Spearman
243129	0.141457882480837	chr12:12692000-12692499	chr12:12544500-12544999	0.43102	Foreground	ZI Spearman
243130	0.192320932510144	chr12:12693000-12693499	chr12:12544000-12544499	0.1976	Foreground	ZI Spearman
243131	0.187714934201063	chr12:12693000-12693499	chr12:12544500-12544999	0.21385	Foreground	ZI Spearman
243132	0.163285181184844	chr12:12694000-12694499	chr12:12544000-12544499	0.31817	Foreground	ZI Spearman
243133	0.132805841366046	chr12:12694000-12694499	chr12:12544500-12544999	0.4798	Foreground	ZI Spearman
243134	0.163291518629976	chr12:12694500-12694999	chr12:12544000-12544499	0.31813	Foreground	ZI Spearman
243135	0.135118505853041	chr12:12694500-12694999	chr12:12544500-12544999	0.46636	Foreground	ZI Spearman
243136	0.207003038788601	chr12:12695000-12695499	chr12:12544000-12544499	0.15192	Foreground	ZI Spearman
243137	0.180841146673556	chr12:12695000-12695499	chr12:12544500-12544999	0.24001	Foreground	ZI Spearman
243138	0.225154219066686	chr12:12695500-12695999	chr12:12544000-12544499	0.10733	Foreground	ZI Spearman
243139	0.171878191228487	chr12:12695500-12695999	chr12:12544500-12544999	0.27803	Foreground	ZI Spearman
243140	0.0275992933383137	chr12:12696000-12696499	chr12:12544000-12544499	0.94723	Foreground	ZI Spearman
243141	0.0235758156947431	chr12:12696000-12696499	chr12:12544500-12544999	0.9558	Foreground	ZI Spearman
243142	0.0322915687593076	chr12:12696500-12696999	chr12:12544000-12544499	0.9367	Foreground	ZI Spearman
243143	0.0243956996101143	chr12:12696500-12696999	chr12:12544500-12544999	0.95416	Foreground	ZI Spearman
243144	0.118050144066913	chr12:12697000-12697499	chr12:12544000-12544499	0.56237	Foreground	ZI Spearman
243145	0.0939779909644227	chr12:12697000-12697499	chr12:12544500-12544999	0.69498	Foreground	ZI Spearman
243146	0.221016319868787	chr12:12697500-12697999	chr12:12544000-12544499	0.11623	Foreground	ZI Spearman
243147	0.19804803920851	chr12:12697500-12697999	chr12:12544500-12544999	0.17871	Foreground	ZI Spearman
243148	0.142755247338801	chr12:12711500-12711999	chr12:11646500-11646999	0.42341	Foreground	ZI Spearman
243149	0.172718356013103	chr12:12711500-12711999	chr12:11647000-11647499	0.27438	Foreground	ZI Spearman
243150	0.169976768455946	chr12:12711500-12711999	chr12:11647500-11647999	0.28686	Foreground	ZI Spearman
243151	0.20049418533999	chr12:12712000-12712499	chr12:11646500-11646999	0.17137	Foreground	ZI Spearman
243152	0.262225536071784	chr12:12712000-12712499	chr12:11647000-11647499	0.05127	Foreground	ZI Spearman
243153	0.238068982688077	chr12:12712000-12712499	chr12:11647500-11647999	0.08333	Foreground	ZI Spearman
243154	0.226821256997385	chr12:12712500-12712999	chr12:11646500-11646999	0.10421	Foreground	ZI Spearman
243155	0.256797327213402	chr12:12712500-12712999	chr12:11647000-11647499	0.05729	Foreground	ZI Spearman
243156	0.247350546020998	chr12:12712500-12712999	chr12:11647500-11647999	0.06891	Foreground	ZI Spearman
243157	0.258984833647395	chr12:12713000-12713499	chr12:11646500-11646999	0.05486	Foreground	ZI Spearman
243158	0.275069048056581	chr12:12713000-12713499	chr12:11647000-11647499	0.0391	Foreground	ZI Spearman
243159	0.265886249727137	chr12:12713000-12713499	chr12:11647500-11647999	0.04762	Foreground	ZI Spearman
243160	0.256310700214584	chr12:12713500-12713999	chr12:11646500-11646999	0.05791	Foreground	ZI Spearman
243161	0.296245810428559	chr12:12713500-12713999	chr12:11647000-11647499	0.02456	Foreground	ZI Spearman
243162	0.291934246203569	chr12:12713500-12713999	chr12:11647500-11647999	0.02691	Foreground	ZI Spearman
243163	0.0800728598878175	chr12:12714000-12714499	chr12:11646500-11646999	0.76455	Foreground	ZI Spearman
243164	0.0989797323276151	chr12:12714000-12714499	chr12:11647000-11647499	0.66813	Foreground	ZI Spearman
243165	0.0953163944618463	chr12:12714000-12714499	chr12:11647500-11647999	0.6883	Foreground	ZI Spearman
243166	0.063259385783084	chr12:12714500-12714999	chr12:11646500-11646999	0.8375	Foreground	ZI Spearman
243167	0.0728986299158716	chr12:12714500-12714999	chr12:11647000-11647499	0.79668	Foreground	ZI Spearman
243168	0.0815999090735663	chr12:12714500-12714999	chr12:11647500-11647999	0.75712	Foreground	ZI Spearman
243169	0.171527103605091	chr12:12715000-12715499	chr12:11646500-11646999	0.27978	Foreground	ZI Spearman
243170	0.216814144795397	chr12:12715000-12715499	chr12:11647000-11647499	0.12579	Foreground	ZI Spearman
243171	0.235583744322107	chr12:12715000-12715499	chr12:11647500-11647999	0.08779	Foreground	ZI Spearman
243172	0.132030803120329	chr12:12715500-12715999	chr12:11646500-11646999	0.48428	Foreground	ZI Spearman
243173	0.157919809663082	chr12:12715500-12715999	chr12:11647000-11647499	0.3444	Foreground	ZI Spearman
243174	0.163226072901195	chr12:12715500-12715999	chr12:11647500-11647999	0.31837	Foreground	ZI Spearman
243175	0.153724218535974	chr12:12716000-12716499	chr12:11646500-11646999	0.36505	Foreground	ZI Spearman
243176	0.195661223812118	chr12:12716000-12716499	chr12:11647000-11647499	0.18658	Foreground	ZI Spearman
243177	0.197795932037076	chr12:12716000-12716499	chr12:11647500-11647999	0.17969	Foreground	ZI Spearman
243178	0.0708878300999425	chr12:12716500-12716999	chr12:11646500-11646999	0.80531	Foreground	ZI Spearman
243179	0.0938871712416955	chr12:12716500-12716999	chr12:11647000-11647499	0.69545	Foreground	ZI Spearman
243180	0.0905982902363067	chr12:12716500-12716999	chr12:11647500-11647999	0.7127	Foreground	ZI Spearman
243181	0.0166648628984313	chr12:12717000-12717499	chr12:11646500-11646999	0.96858	Foreground	ZI Spearman
243182	0.0157057395845323	chr12:12717000-12717499	chr12:11647000-11647499	0.9704	Foreground	ZI Spearman
243183	0.0205651744839534	chr12:12717000-12717499	chr12:11647500-11647999	0.96133	Foreground	ZI Spearman
243184	0.0541811336263003	chr12:12717500-12717999	chr12:11646500-11646999	0.87205	Foreground	ZI Spearman
243185	0.063640154252342	chr12:12717500-12717999	chr12:11647000-11647499	0.83594	Foreground	ZI Spearman
243186	0.0687882185505651	chr12:12717500-12717999	chr12:11647500-11647999	0.81442	Foreground	ZI Spearman
243187	0.0915855086070715	chr12:12718000-12718499	chr12:11646500-11646999	0.70762	Foreground	ZI Spearman
243188	0.121623481610828	chr12:12718000-12718499	chr12:11647000-11647499	0.54241	Foreground	ZI Spearman
243189	0.13167858985421	chr12:12718000-12718499	chr12:11647500-11647999	0.48615	Foreground	ZI Spearman
243190	0.142495769891579	chr12:12718500-12718999	chr12:11646500-11646999	0.42505	Foreground	ZI Spearman
243191	0.182109688821202	chr12:12718500-12718999	chr12:11647000-11647499	0.23504	Foreground	ZI Spearman
243192	0.18012833144998	chr12:12718500-12718999	chr12:11647500-11647999	0.24272	Foreground	ZI Spearman
243193	0.180166768131032	chr12:12719000-12719499	chr12:11646500-11646999	0.24257	Foreground	ZI Spearman
243194	0.231870577642058	chr12:12719000-12719499	chr12:11647000-11647499	0.09474	Foreground	ZI Spearman
243195	0.237714114460399	chr12:12719000-12719499	chr12:11647500-11647999	0.08405	Foreground	ZI Spearman
243196	0.136921011715735	chr12:12711500-12711999	chr12:12331500-12331999	0.45595	Foreground	ZI Spearman
243197	0.183010039476417	chr12:12712000-12712499	chr12:12331500-12331999	0.23155	Foreground	ZI Spearman
243198	0.205821500416007	chr12:12712500-12712999	chr12:12331500-12331999	0.15533	Foreground	ZI Spearman
243199	0.192474602403022	chr12:12713000-12713499	chr12:12331500-12331999	0.19707	Foreground	ZI Spearman
243200	0.184789534063871	chr12:12713500-12713999	chr12:12331500-12331999	0.22477	Foreground	ZI Spearman
243201	0.0662428964802927	chr12:12714000-12714499	chr12:12331500-12331999	0.82559	Foreground	ZI Spearman
243202	0.0583709437432127	chr12:12714500-12714999	chr12:12331500-12331999	0.85649	Foreground	ZI Spearman
243203	0.144936564286459	chr12:12715000-12715499	chr12:12331500-12331999	0.41128	Foreground	ZI Spearman
243204	0.123515141862216	chr12:12715500-12715999	chr12:12331500-12331999	0.53129	Foreground	ZI Spearman
243205	0.143879688334668	chr12:12716000-12716499	chr12:12331500-12331999	0.41744	Foreground	ZI Spearman
243206	0.0678097174455901	chr12:12716500-12716999	chr12:12331500-12331999	0.81854	Foreground	ZI Spearman
243207	0.0144195669453828	chr12:12717000-12717499	chr12:12331500-12331999	0.97266	Foreground	ZI Spearman
243208	0.0548460147370083	chr12:12717500-12717999	chr12:12331500-12331999	0.8696	Foreground	ZI Spearman
243209	0.0983834965078336	chr12:12718000-12718499	chr12:12331500-12331999	0.67152	Foreground	ZI Spearman
243210	0.133794573733629	chr12:12718500-12718999	chr12:12331500-12331999	0.47409	Foreground	ZI Spearman
243211	0.161653099036106	chr12:12719000-12719499	chr12:12331500-12331999	0.32592	Foreground	ZI Spearman
243212	0.155586056492513	chr12:12711500-12711999	chr12:12333500-12333999	0.35558	Foreground	ZI Spearman
243213	0.149524668142532	chr12:12711500-12711999	chr12:12334000-12334499	0.38677	Foreground	ZI Spearman
243214	0.048570304128288	chr12:12711500-12711999	chr12:12334500-12334999	0.89115	Foreground	ZI Spearman
243215	0.127577728779074	chr12:12711500-12711999	chr12:12335000-12335499	0.50878	Foreground	ZI Spearman
243216	0.131018402210856	chr12:12711500-12711999	chr12:12338500-12338999	0.48981	Foreground	ZI Spearman
243217	0.153102990412832	chr12:12711500-12711999	chr12:12339000-12339499	0.36834	Foreground	ZI Spearman
243218	0.0853211746083898	chr12:12711500-12711999	chr12:12343500-12343999	0.73881	Foreground	ZI Spearman
243219	0.150265065460717	chr12:12711500-12711999	chr12:12347000-12347499	0.38308	Foreground	ZI Spearman
243220	0.229037513763211	chr12:12712000-12712499	chr12:12333500-12333999	0.09997	Foreground	ZI Spearman
243221	0.232075743351593	chr12:12712000-12712499	chr12:12334000-12334499	0.09433	Foreground	ZI Spearman
243222	0.0746139333220581	chr12:12712000-12712499	chr12:12334500-12334999	0.78932	Foreground	ZI Spearman
243223	0.184663503305683	chr12:12712000-12712499	chr12:12335000-12335499	0.22521	Foreground	ZI Spearman
243224	0.226947609415255	chr12:12712000-12712499	chr12:12338500-12338999	0.10404	Foreground	ZI Spearman
243225	0.234114089742264	chr12:12712000-12712499	chr12:12339000-12339499	0.09065	Foreground	ZI Spearman
243226	0.0971589160215886	chr12:12712000-12712499	chr12:12343500-12343999	0.67826	Foreground	ZI Spearman
243227	0.225478711966521	chr12:12712000-12712499	chr12:12347000-12347499	0.10676	Foreground	ZI Spearman
243228	0.226147945544984	chr12:12712500-12712999	chr12:12333500-12333999	0.10546	Foreground	ZI Spearman
243229	0.228496973629196	chr12:12712500-12712999	chr12:12334000-12334499	0.10132	Foreground	ZI Spearman
243230	0.0736874775988053	chr12:12712500-12712999	chr12:12334500-12334999	0.79301	Foreground	ZI Spearman
243231	0.216149998693917	chr12:12712500-12712999	chr12:12335000-12335499	0.12757	Foreground	ZI Spearman
243232	0.237191230074072	chr12:12712500-12712999	chr12:12338500-12338999	0.08479	Foreground	ZI Spearman
243233	0.23305520143488	chr12:12712500-12712999	chr12:12339000-12339499	0.09257	Foreground	ZI Spearman
243234	0.135729589073911	chr12:12712500-12712999	chr12:12343500-12343999	0.46293	Foreground	ZI Spearman
243235	0.220026422404132	chr12:12712500-12712999	chr12:12347000-12347499	0.11835	Foreground	ZI Spearman
243236	0.221239961188199	chr12:12713000-12713499	chr12:12333500-12333999	0.1157	Foreground	ZI Spearman
243237	0.229204383786863	chr12:12713000-12713499	chr12:12334000-12334499	0.09963	Foreground	ZI Spearman
243238	0.0759585318781176	chr12:12713000-12713499	chr12:12334500-12334999	0.78332	Foreground	ZI Spearman
243239	0.186480924952654	chr12:12713000-12713499	chr12:12335000-12335499	0.21826	Foreground	ZI Spearman
243240	0.207186684347973	chr12:12713000-12713499	chr12:12338500-12338999	0.15144	Foreground	ZI Spearman
243241	0.215431844438319	chr12:12713000-12713499	chr12:12339000-12339499	0.12931	Foreground	ZI Spearman
243242	0.126382864938087	chr12:12713000-12713499	chr12:12343500-12343999	0.51516	Foreground	ZI Spearman
243243	0.24678187960157	chr12:12713000-12713499	chr12:12347000-12347499	0.06976	Foreground	ZI Spearman
243244	0.242022156466917	chr12:12713500-12713999	chr12:12333500-12333999	0.0769	Foreground	ZI Spearman
243245	0.257637509906947	chr12:12713500-12713999	chr12:12334000-12334499	0.05631	Foreground	ZI Spearman
243246	0.0929223806905183	chr12:12713500-12713999	chr12:12334500-12334999	0.70046	Foreground	ZI Spearman
243247	0.221687671081095	chr12:12713500-12713999	chr12:12335000-12335499	0.11461	Foreground	ZI Spearman
243248	0.243460539054532	chr12:12713500-12713999	chr12:12338500-12338999	0.07469	Foreground	ZI Spearman
243249	0.247582337800008	chr12:12713500-12713999	chr12:12339000-12339499	0.06864	Foreground	ZI Spearman
243250	0.150105311180668	chr12:12713500-12713999	chr12:12343500-12343999	0.38377	Foreground	ZI Spearman
243251	0.25090708512659	chr12:12713500-12713999	chr12:12347000-12347499	0.06442	Foreground	ZI Spearman
243252	0.1022889724422	chr12:12714000-12714499	chr12:12333500-12333999	0.65012	Foreground	ZI Spearman
243253	0.208040863495002	chr12:12714000-12714499	chr12:12334000-12334499	0.14907	Foreground	ZI Spearman
243254	0.129205782145887	chr12:12714000-12714499	chr12:12334500-12334999	0.4997	Foreground	ZI Spearman
243255	0.07601865119598	chr12:12714000-12714499	chr12:12335000-12335499	0.78312	Foreground	ZI Spearman
243256	0.0844838979750498	chr12:12714000-12714499	chr12:12338500-12338999	0.74305	Foreground	ZI Spearman
243257	0.0966079750240084	chr12:12714000-12714499	chr12:12339000-12339499	0.68114	Foreground	ZI Spearman
243258	0.0461060031020617	chr12:12714000-12714499	chr12:12343500-12343999	0.89818	Foreground	ZI Spearman
243259	0.09104573595181	chr12:12714000-12714499	chr12:12347000-12347499	0.71044	Foreground	ZI Spearman
243260	0.0641482429151029	chr12:12714500-12714999	chr12:12333500-12333999	0.834	Foreground	ZI Spearman
243261	0.232151302855407	chr12:12714500-12714999	chr12:12334000-12334499	0.09417	Foreground	ZI Spearman
243262	0.290574938344125	chr12:12714500-12714999	chr12:12334500-12334999	0.0278	Foreground	ZI Spearman
243263	0.0692577614624474	chr12:12714500-12714999	chr12:12335000-12335499	0.8124	Foreground	ZI Spearman
243264	0.0533598661175649	chr12:12714500-12714999	chr12:12338500-12338999	0.87494	Foreground	ZI Spearman
243265	0.0713530134937392	chr12:12714500-12714999	chr12:12339000-12339499	0.80332	Foreground	ZI Spearman
243266	0.0415292972887083	chr12:12714500-12714999	chr12:12343500-12343999	0.91181	Foreground	ZI Spearman
243267	0.0837765908245507	chr12:12714500-12714999	chr12:12347000-12347499	0.74657	Foreground	ZI Spearman
243268	0.170513348391883	chr12:12715000-12715499	chr12:12333500-12333999	0.28414	Foreground	ZI Spearman
243269	0.39471276642744	chr12:12715000-12715499	chr12:12334000-12334499	0.00117999999999996	Foreground	ZI Spearman
243270	0.242618260065956	chr12:12715000-12715499	chr12:12334500-12334999	0.0759300000000001	Foreground	ZI Spearman
243271	0.15749676764439	chr12:12715000-12715499	chr12:12335000-12335499	0.3465	Foreground	ZI Spearman
243272	0.203855766516157	chr12:12715000-12715499	chr12:12338500-12338999	0.16096	Foreground	ZI Spearman
243273	0.190669645124585	chr12:12715000-12715499	chr12:12339000-12339499	0.20297	Foreground	ZI Spearman
243274	0.107373490518376	chr12:12715000-12715499	chr12:12343500-12343999	0.62232	Foreground	ZI Spearman
243275	0.196601021305076	chr12:12715000-12715499	chr12:12347000-12347499	0.18369	Foreground	ZI Spearman
243276	0.151955162506944	chr12:12715500-12715999	chr12:12333500-12333999	0.37432	Foreground	ZI Spearman
243277	0.353840711647636	chr12:12715500-12715999	chr12:12334000-12334499	0.00470999999999999	Foreground	ZI Spearman
243278	0.268781008564749	chr12:12715500-12715999	chr12:12334500-12334999	0.0448499999999999	Foreground	ZI Spearman
243279	0.130286219221912	chr12:12715500-12715999	chr12:12335000-12335499	0.49397	Foreground	ZI Spearman
243280	0.157929447386816	chr12:12715500-12715999	chr12:12338500-12338999	0.34437	Foreground	ZI Spearman
243281	0.144985938997382	chr12:12715500-12715999	chr12:12339000-12339499	0.41101	Foreground	ZI Spearman
243282	0.0785878991919353	chr12:12715500-12715999	chr12:12343500-12343999	0.77134	Foreground	ZI Spearman
243283	0.149316328068327	chr12:12715500-12715999	chr12:12347000-12347499	0.38781	Foreground	ZI Spearman
243284	0.174448074461374	chr12:12716000-12716499	chr12:12333500-12333999	0.2665	Foreground	ZI Spearman
243285	0.352955634870466	chr12:12716000-12716499	chr12:12334000-12334499	0.00494000000000006	Foreground	ZI Spearman
243286	0.225895020601384	chr12:12716000-12716499	chr12:12334500-12334999	0.10587	Foreground	ZI Spearman
243287	0.167904020248878	chr12:12716000-12716499	chr12:12335000-12335499	0.29643	Foreground	ZI Spearman
243288	0.194690762377577	chr12:12716000-12716499	chr12:12338500-12338999	0.18982	Foreground	ZI Spearman
243289	0.176548186822149	chr12:12716000-12716499	chr12:12339000-12339499	0.25762	Foreground	ZI Spearman
243290	0.0888748529063798	chr12:12716000-12716499	chr12:12343500-12343999	0.72129	Foreground	ZI Spearman
243291	0.190453099266974	chr12:12716000-12716499	chr12:12347000-12347499	0.20373	Foreground	ZI Spearman
243292	0.0923863848498719	chr12:12716500-12716999	chr12:12333500-12333999	0.70345	Foreground	ZI Spearman
243293	0.237639199193653	chr12:12716500-12716999	chr12:12334000-12334499	0.08412	Foreground	ZI Spearman
243294	0.210889129439758	chr12:12716500-12716999	chr12:12334500-12334999	0.14139	Foreground	ZI Spearman
243295	0.0783683720444885	chr12:12716500-12716999	chr12:12335000-12335499	0.77233	Foreground	ZI Spearman
243296	0.0883011561503962	chr12:12716500-12716999	chr12:12338500-12338999	0.72445	Foreground	ZI Spearman
243297	0.0859589086533792	chr12:12716500-12716999	chr12:12339000-12339499	0.73597	Foreground	ZI Spearman
243298	0.0391809546105648	chr12:12716500-12716999	chr12:12343500-12343999	0.9185	Foreground	ZI Spearman
243299	0.0845355910601022	chr12:12716500-12716999	chr12:12347000-12347499	0.74277	Foreground	ZI Spearman
243300	0.0235744315501141	chr12:12717000-12717499	chr12:12333500-12333999	0.9558	Foreground	ZI Spearman
243301	0.0927692271278844	chr12:12717000-12717499	chr12:12334000-12334499	0.70122	Foreground	ZI Spearman
243302	0.15429214129469	chr12:12717000-12717499	chr12:12334500-12334999	0.36217	Foreground	ZI Spearman
243303	0.0216066801335861	chr12:12717000-12717499	chr12:12335000-12335499	0.95925	Foreground	ZI Spearman
243304	0.00972864125448827	chr12:12717000-12717499	chr12:12338500-12338999	0.98004	Foreground	ZI Spearman
243305	0.0241912658048837	chr12:12717000-12717499	chr12:12339000-12339499	0.95461	Foreground	ZI Spearman
243306	0.0125521849226477	chr12:12717000-12717499	chr12:12343500-12343999	0.97562	Foreground	ZI Spearman
243307	0.0253308479857156	chr12:12717000-12717499	chr12:12347000-12347499	0.95224	Foreground	ZI Spearman
243308	0.0582310963569551	chr12:12717500-12717999	chr12:12333500-12333999	0.85694	Foreground	ZI Spearman
243309	0.17694173021385	chr12:12717500-12717999	chr12:12334000-12334499	0.25601	Foreground	ZI Spearman
243310	0.184172395337205	chr12:12717500-12717999	chr12:12334500-12334999	0.2272	Foreground	ZI Spearman
243311	0.0651796683559202	chr12:12717500-12717999	chr12:12335000-12335499	0.82987	Foreground	ZI Spearman
243312	0.0908882107247356	chr12:12717500-12717999	chr12:12338500-12338999	0.7112	Foreground	ZI Spearman
243313	0.0800696080199897	chr12:12717500-12717999	chr12:12339000-12339499	0.76457	Foreground	ZI Spearman
243314	0.0319187832207992	chr12:12717500-12717999	chr12:12343500-12343999	0.93763	Foreground	ZI Spearman
243315	0.0650236401507891	chr12:12717500-12717999	chr12:12347000-12347499	0.83054	Foreground	ZI Spearman
243316	0.101569535217441	chr12:12718000-12718499	chr12:12333500-12333999	0.65389	Foreground	ZI Spearman
243317	0.176320982949037	chr12:12718000-12718499	chr12:12334000-12334499	0.25862	Foreground	ZI Spearman
243318	0.0270145442548388	chr12:12718000-12718499	chr12:12334500-12334999	0.94861	Foreground	ZI Spearman
243319	0.122814495959921	chr12:12718000-12718499	chr12:12335000-12335499	0.53567	Foreground	ZI Spearman
243320	0.148874752095188	chr12:12718000-12718499	chr12:12338500-12338999	0.39015	Foreground	ZI Spearman
243321	0.118484369319299	chr12:12718000-12718499	chr12:12339000-12339499	0.56012	Foreground	ZI Spearman
243322	0.057354053374322	chr12:12718000-12718499	chr12:12343500-12343999	0.86012	Foreground	ZI Spearman
243323	0.113699681718293	chr12:12718000-12718499	chr12:12347000-12347499	0.58685	Foreground	ZI Spearman
243324	0.155636702847356	chr12:12718500-12718999	chr12:12333500-12333999	0.3554	Foreground	ZI Spearman
243325	0.290013018166161	chr12:12718500-12718999	chr12:12334000-12334499	0.02816	Foreground	ZI Spearman
243326	0.155042960266683	chr12:12718500-12718999	chr12:12334500-12334999	0.35817	Foreground	ZI Spearman
243327	0.15858123879036	chr12:12718500-12718999	chr12:12335000-12335499	0.34121	Foreground	ZI Spearman
243328	0.202017676420982	chr12:12718500-12718999	chr12:12338500-12338999	0.16708	Foreground	ZI Spearman
243329	0.17529788227427	chr12:12718500-12718999	chr12:12339000-12339499	0.26285	Foreground	ZI Spearman
243330	0.0840448149132066	chr12:12718500-12718999	chr12:12343500-12343999	0.74518	Foreground	ZI Spearman
243331	0.186760397535678	chr12:12718500-12718999	chr12:12347000-12347499	0.21734	Foreground	ZI Spearman
243332	0.200098404128878	chr12:12719000-12719499	chr12:12333500-12333999	0.17261	Foreground	ZI Spearman
243333	0.318127889027473	chr12:12719000-12719499	chr12:12334000-12334499	0.0139	Foreground	ZI Spearman
243334	0.11716760175902	chr12:12719000-12719499	chr12:12334500-12334999	0.56737	Foreground	ZI Spearman
243335	0.213372752186203	chr12:12719000-12719499	chr12:12335000-12335499	0.13492	Foreground	ZI Spearman
243336	0.248137953174925	chr12:12719000-12719499	chr12:12338500-12338999	0.06797	Foreground	ZI Spearman
243337	0.226512402789223	chr12:12719000-12719499	chr12:12339000-12339499	0.10475	Foreground	ZI Spearman
243338	0.103461566526076	chr12:12719000-12719499	chr12:12343500-12343999	0.64423	Foreground	ZI Spearman
243339	0.221411931611206	chr12:12719000-12719499	chr12:12347000-12347499	0.11534	Foreground	ZI Spearman
243340	0.128293296485072	chr12:12711500-12711999	chr12:12367000-12367499	0.50479	Foreground	ZI Spearman
243341	0.168369925687889	chr12:12712000-12712499	chr12:12367000-12367499	0.29419	Foreground	ZI Spearman
243342	0.173758297392074	chr12:12712500-12712999	chr12:12367000-12367499	0.26992	Foreground	ZI Spearman
243343	0.172063292673421	chr12:12713000-12713499	chr12:12367000-12367499	0.27729	Foreground	ZI Spearman
243344	0.213775115733242	chr12:12713500-12713999	chr12:12367000-12367499	0.13384	Foreground	ZI Spearman
243345	0.0747151033098457	chr12:12714000-12714499	chr12:12367000-12367499	0.78893	Foreground	ZI Spearman
243346	0.0553614040450858	chr12:12714500-12714999	chr12:12367000-12367499	0.86775	Foreground	ZI Spearman
243347	0.165266513835433	chr12:12715000-12715499	chr12:12367000-12367499	0.30881	Foreground	ZI Spearman
243348	0.128664530075915	chr12:12715500-12715999	chr12:12367000-12367499	0.50262	Foreground	ZI Spearman
243349	0.149952957540931	chr12:12716000-12716499	chr12:12367000-12367499	0.38446	Foreground	ZI Spearman
243350	0.0748780989013501	chr12:12716500-12716999	chr12:12367000-12367499	0.78825	Foreground	ZI Spearman
243351	0.0163490319302627	chr12:12717000-12717499	chr12:12367000-12367499	0.96909	Foreground	ZI Spearman
243352	0.0561876738283512	chr12:12717500-12717999	chr12:12367000-12367499	0.86447	Foreground	ZI Spearman
243353	0.102034876632082	chr12:12718000-12718499	chr12:12367000-12367499	0.65136	Foreground	ZI Spearman
243354	0.154036883620881	chr12:12718500-12718999	chr12:12367000-12367499	0.36338	Foreground	ZI Spearman
243355	0.193071362582288	chr12:12719000-12719499	chr12:12367000-12367499	0.19507	Foreground	ZI Spearman
243356	0.12718499196531	chr12:12711500-12711999	chr12:12368000-12368499	0.51077	Foreground	ZI Spearman
243357	0.149444726894722	chr12:12711500-12711999	chr12:12368500-12368999	0.38718	Foreground	ZI Spearman
243358	0.159451967384736	chr12:12711500-12711999	chr12:12369500-12369999	0.33687	Foreground	ZI Spearman
243359	0.102773819270848	chr12:12711500-12711999	chr12:12371000-12371499	0.64781	Foreground	ZI Spearman
243360	0.116071781642353	chr12:12711500-12711999	chr12:12372000-12372499	0.57333	Foreground	ZI Spearman
243361	0.133611872986274	chr12:12711500-12711999	chr12:12372500-12372999	0.47508	Foreground	ZI Spearman
243362	0.142338996778969	chr12:12711500-12711999	chr12:12373000-12373499	0.42584	Foreground	ZI Spearman
243363	0.159526477873113	chr12:12711500-12711999	chr12:12374500-12374999	0.33647	Foreground	ZI Spearman
243364	0.158163115393944	chr12:12711500-12711999	chr12:12375000-12375499	0.34339	Foreground	ZI Spearman
243365	0.151662992169591	chr12:12711500-12711999	chr12:12375500-12375999	0.37601	Foreground	ZI Spearman
243366	0.110531124166489	chr12:12711500-12711999	chr12:12376000-12376499	0.60461	Foreground	ZI Spearman
243367	0.0379563727788223	chr12:12711500-12711999	chr12:12376500-12376999	0.922	Foreground	ZI Spearman
243368	0.172312531761157	chr12:12712000-12712499	chr12:12368000-12368499	0.27633	Foreground	ZI Spearman
243369	0.180504421306965	chr12:12712000-12712499	chr12:12368500-12368999	0.24132	Foreground	ZI Spearman
243370	0.224469952543773	chr12:12712000-12712499	chr12:12369500-12369999	0.10873	Foreground	ZI Spearman
243371	0.172711871996987	chr12:12712000-12712499	chr12:12371000-12371499	0.27441	Foreground	ZI Spearman
243372	0.165038429690983	chr12:12712000-12712499	chr12:12372000-12372499	0.30993	Foreground	ZI Spearman
243373	0.169665594046748	chr12:12712000-12712499	chr12:12372500-12372999	0.28838	Foreground	ZI Spearman
243374	0.168059768093677	chr12:12712000-12712499	chr12:12373000-12373499	0.29577	Foreground	ZI Spearman
243375	0.231865026281521	chr12:12712000-12712499	chr12:12374500-12374999	0.09477	Foreground	ZI Spearman
243376	0.224653055965232	chr12:12712000-12712499	chr12:12375000-12375499	0.10832	Foreground	ZI Spearman
243377	0.189950629872926	chr12:12712000-12712499	chr12:12375500-12375999	0.20549	Foreground	ZI Spearman
243378	0.179573752971229	chr12:12712000-12712499	chr12:12376000-12376499	0.24504	Foreground	ZI Spearman
243379	0.060517045596826	chr12:12712000-12712499	chr12:12376500-12376999	0.84825	Foreground	ZI Spearman
243380	0.202283233196411	chr12:12712500-12712999	chr12:12368000-12368499	0.16613	Foreground	ZI Spearman
243381	0.192846221272782	chr12:12712500-12712999	chr12:12368500-12368999	0.19576	Foreground	ZI Spearman
243382	0.222607202490341	chr12:12712500-12712999	chr12:12369500-12369999	0.11286	Foreground	ZI Spearman
243383	0.184177300363043	chr12:12712500-12712999	chr12:12371000-12371499	0.22716	Foreground	ZI Spearman
243384	0.166347600301793	chr12:12712500-12712999	chr12:12372000-12372499	0.30375	Foreground	ZI Spearman
243385	0.202657152149747	chr12:12712500-12712999	chr12:12372500-12372999	0.1651	Foreground	ZI Spearman
243386	0.185463710136461	chr12:12712500-12712999	chr12:12373000-12373499	0.22217	Foreground	ZI Spearman
243387	0.271878431934528	chr12:12712500-12712999	chr12:12374500-12374999	0.0417999999999999	Foreground	ZI Spearman
243388	0.24213072710456	chr12:12712500-12712999	chr12:12375000-12375499	0.07672	Foreground	ZI Spearman
243389	0.193106749088265	chr12:12712500-12712999	chr12:12375500-12375999	0.19499	Foreground	ZI Spearman
243390	0.176022263897389	chr12:12712500-12712999	chr12:12376000-12376499	0.25988	Foreground	ZI Spearman
243391	0.0575214271171324	chr12:12712500-12712999	chr12:12376500-12376999	0.85949	Foreground	ZI Spearman
243392	0.204734644588391	chr12:12713000-12713499	chr12:12368000-12368499	0.15853	Foreground	ZI Spearman
243393	0.220724619338721	chr12:12713000-12713499	chr12:12368500-12368999	0.11686	Foreground	ZI Spearman
243394	0.249124308259075	chr12:12713000-12713499	chr12:12369500-12369999	0.06665	Foreground	ZI Spearman
243395	0.174752485937636	chr12:12713000-12713499	chr12:12371000-12371499	0.26513	Foreground	ZI Spearman
243396	0.168773310521041	chr12:12713000-12713499	chr12:12372000-12372499	0.29241	Foreground	ZI Spearman
243397	0.19927046182909	chr12:12713000-12713499	chr12:12372500-12372999	0.17506	Foreground	ZI Spearman
243398	0.190307472693071	chr12:12713000-12713499	chr12:12373000-12373499	0.20428	Foreground	ZI Spearman
243399	0.27023503137499	chr12:12713000-12713499	chr12:12374500-12374999	0.04337	Foreground	ZI Spearman
243400	0.250137543686492	chr12:12713000-12713499	chr12:12375000-12375499	0.06535	Foreground	ZI Spearman
243401	0.21134317536084	chr12:12713000-12713499	chr12:12375500-12375999	0.14027	Foreground	ZI Spearman
243402	0.187977803134534	chr12:12713000-12713499	chr12:12376000-12376499	0.21289	Foreground	ZI Spearman
243403	0.0603020152088556	chr12:12713000-12713499	chr12:12376500-12376999	0.84915	Foreground	ZI Spearman
243404	0.206580236803681	chr12:12713500-12713999	chr12:12368000-12368499	0.15309	Foreground	ZI Spearman
243405	0.19721567949206	chr12:12713500-12713999	chr12:12368500-12368999	0.18166	Foreground	ZI Spearman
243406	0.265755896988991	chr12:12713500-12713999	chr12:12369500-12369999	0.04776	Foreground	ZI Spearman
243407	0.182979162625551	chr12:12713500-12713999	chr12:12371000-12371499	0.23173	Foreground	ZI Spearman
243408	0.172261271382597	chr12:12713500-12713999	chr12:12372000-12372499	0.27651	Foreground	ZI Spearman
243409	0.210371746899747	chr12:12713500-12713999	chr12:12372500-12372999	0.14287	Foreground	ZI Spearman
243410	0.193514038034598	chr12:12713500-12713999	chr12:12373000-12373499	0.19352	Foreground	ZI Spearman
243411	0.283409777315978	chr12:12713500-12713999	chr12:12374500-12374999	0.03282	Foreground	ZI Spearman
243412	0.284306397367998	chr12:12713500-12713999	chr12:12375000-12375499	0.03221	Foreground	ZI Spearman
243413	0.207891884569665	chr12:12713500-12713999	chr12:12375500-12375999	0.14935	Foreground	ZI Spearman
243414	0.200597917264764	chr12:12713500-12713999	chr12:12376000-12376499	0.17101	Foreground	ZI Spearman
243415	0.0721207616015603	chr12:12713500-12713999	chr12:12376500-12376999	0.79981	Foreground	ZI Spearman
243416	0.0813664396829564	chr12:12714000-12714499	chr12:12368000-12368499	0.75842	Foreground	ZI Spearman
243417	0.0848914448459026	chr12:12714000-12714499	chr12:12368500-12368999	0.74094	Foreground	ZI Spearman
243418	0.11158683725839	chr12:12714000-12714499	chr12:12369500-12369999	0.59865	Foreground	ZI Spearman
243419	0.0699947147649603	chr12:12714000-12714499	chr12:12371000-12371499	0.80941	Foreground	ZI Spearman
243420	0.0697133224684273	chr12:12714000-12714499	chr12:12372000-12372499	0.81038	Foreground	ZI Spearman
243421	0.0707243303365062	chr12:12714000-12714499	chr12:12372500-12372999	0.80613	Foreground	ZI Spearman
243422	0.0822906161976338	chr12:12714000-12714499	chr12:12373000-12373499	0.75365	Foreground	ZI Spearman
243423	0.121760881043271	chr12:12714000-12714499	chr12:12374500-12374999	0.54167	Foreground	ZI Spearman
243424	0.102522718891195	chr12:12714000-12714499	chr12:12375000-12375499	0.64896	Foreground	ZI Spearman
243425	0.0906855888132044	chr12:12714000-12714499	chr12:12375500-12375999	0.71221	Foreground	ZI Spearman
243426	0.0663123876557843	chr12:12714000-12714499	chr12:12376000-12376499	0.82528	Foreground	ZI Spearman
243427	0.192441815187619	chr12:12714000-12714499	chr12:12376500-12376999	0.19714	Foreground	ZI Spearman
243428	0.0597653380618315	chr12:12714500-12714999	chr12:12368000-12368499	0.85115	Foreground	ZI Spearman
243429	0.0618779346632954	chr12:12714500-12714999	chr12:12368500-12368999	0.84314	Foreground	ZI Spearman
243430	0.0796719967474872	chr12:12714500-12714999	chr12:12369500-12369999	0.76634	Foreground	ZI Spearman
243431	0.0470434113945244	chr12:12714500-12714999	chr12:12371000-12371499	0.89527	Foreground	ZI Spearman
243432	0.0548672119556804	chr12:12714500-12714999	chr12:12372000-12372499	0.86951	Foreground	ZI Spearman
243433	0.0605308317565667	chr12:12714500-12714999	chr12:12372500-12372999	0.84824	Foreground	ZI Spearman
243434	0.0574768642443898	chr12:12714500-12714999	chr12:12373000-12373499	0.85962	Foreground	ZI Spearman
243435	0.0662078179961337	chr12:12714500-12714999	chr12:12374500-12374999	0.82571	Foreground	ZI Spearman
243436	0.0789800788720787	chr12:12714500-12714999	chr12:12375000-12375499	0.76974	Foreground	ZI Spearman
243437	0.0659314964006197	chr12:12714500-12714999	chr12:12375500-12375999	0.82684	Foreground	ZI Spearman
243438	0.0537055607917644	chr12:12714500-12714999	chr12:12376000-12376499	0.87382	Foreground	ZI Spearman
243439	0.524158416827697	chr12:12714500-12714999	chr12:12376500-12376999	4.000000000004e-05	Foreground	ZI Spearman
243440	0.166747123557415	chr12:12715000-12715499	chr12:12368000-12368499	0.30189	Foreground	ZI Spearman
243441	0.179973185802217	chr12:12715000-12715499	chr12:12368500-12368999	0.24334	Foreground	ZI Spearman
243442	0.229776692545034	chr12:12715000-12715499	chr12:12369500-12369999	0.0985200000000001	Foreground	ZI Spearman
243443	0.127475249965517	chr12:12715000-12715499	chr12:12371000-12371499	0.50936	Foreground	ZI Spearman
243444	0.152927801986293	chr12:12715000-12715499	chr12:12372000-12372499	0.36922	Foreground	ZI Spearman
243445	0.16012417453636	chr12:12715000-12715499	chr12:12372500-12372999	0.33355	Foreground	ZI Spearman
243446	0.157086663421763	chr12:12715000-12715499	chr12:12373000-12373499	0.34827	Foreground	ZI Spearman
243447	0.233230439315275	chr12:12715000-12715499	chr12:12374500-12374999	0.09228	Foreground	ZI Spearman
243448	0.224050665822312	chr12:12715000-12715499	chr12:12375000-12375499	0.10962	Foreground	ZI Spearman
243449	0.175094128476676	chr12:12715000-12715499	chr12:12375500-12375999	0.26366	Foreground	ZI Spearman
243450	0.13349156071404	chr12:12715000-12715499	chr12:12376000-12376499	0.47585	Foreground	ZI Spearman
243451	0.190753313127842	chr12:12715000-12715499	chr12:12376500-12376999	0.20265	Foreground	ZI Spearman
243452	0.127541353264569	chr12:12715500-12715999	chr12:12368000-12368499	0.50895	Foreground	ZI Spearman
243453	0.134266738714554	chr12:12715500-12715999	chr12:12368500-12368999	0.47141	Foreground	ZI Spearman
243454	0.163769782190571	chr12:12715500-12715999	chr12:12369500-12369999	0.31587	Foreground	ZI Spearman
243455	0.112507039922897	chr12:12715500-12715999	chr12:12371000-12371499	0.59347	Foreground	ZI Spearman
243456	0.116726171750649	chr12:12715500-12715999	chr12:12372000-12372499	0.56968	Foreground	ZI Spearman
243457	0.115726070663805	chr12:12715500-12715999	chr12:12372500-12372999	0.57515	Foreground	ZI Spearman
243458	0.137249512031153	chr12:12715500-12715999	chr12:12373000-12373499	0.45414	Foreground	ZI Spearman
243459	0.175877773932498	chr12:12715500-12715999	chr12:12374500-12374999	0.26054	Foreground	ZI Spearman
243460	0.163422266921723	chr12:12715500-12715999	chr12:12375000-12375499	0.31734	Foreground	ZI Spearman
243461	0.140213672552985	chr12:12715500-12715999	chr12:12375500-12375999	0.43806	Foreground	ZI Spearman
243462	0.100954557519649	chr12:12715500-12715999	chr12:12376000-12376499	0.65745	Foreground	ZI Spearman
243463	0.252368116470787	chr12:12715500-12715999	chr12:12376500-12376999	0.06246	Foreground	ZI Spearman
243464	0.161360315390604	chr12:12716000-12716499	chr12:12368000-12368499	0.3274	Foreground	ZI Spearman
243465	0.168166679734986	chr12:12716000-12716499	chr12:12368500-12368999	0.29527	Foreground	ZI Spearman
243466	0.197556598780722	chr12:12716000-12716499	chr12:12369500-12369999	0.1804	Foreground	ZI Spearman
243467	0.135309791989442	chr12:12716000-12716499	chr12:12371000-12371499	0.46523	Foreground	ZI Spearman
243468	0.14491064361722	chr12:12716000-12716499	chr12:12372000-12372499	0.41141	Foreground	ZI Spearman
243469	0.139907527111087	chr12:12716000-12716499	chr12:12372500-12372999	0.43944	Foreground	ZI Spearman
243470	0.171863536401744	chr12:12716000-12716499	chr12:12373000-12373499	0.27809	Foreground	ZI Spearman
243471	0.224351552965399	chr12:12716000-12716499	chr12:12374500-12374999	0.10897	Foreground	ZI Spearman
243472	0.222098918909336	chr12:12716000-12716499	chr12:12375000-12375499	0.11382	Foreground	ZI Spearman
243473	0.155988857308558	chr12:12716000-12716499	chr12:12375500-12375999	0.35347	Foreground	ZI Spearman
243474	0.134407110619195	chr12:12716000-12716499	chr12:12376000-12376499	0.47054	Foreground	ZI Spearman
243475	0.24979022378624	chr12:12716000-12716499	chr12:12376500-12376999	0.0657799999999999	Foreground	ZI Spearman
243476	0.0765959562845347	chr12:12716500-12716999	chr12:12368000-12368499	0.78082	Foreground	ZI Spearman
243477	0.0803625074563039	chr12:12716500-12716999	chr12:12368500-12368999	0.76335	Foreground	ZI Spearman
243478	0.105569132608702	chr12:12716500-12716999	chr12:12369500-12369999	0.63251	Foreground	ZI Spearman
243479	0.0681843622610882	chr12:12716500-12716999	chr12:12371000-12371499	0.81714	Foreground	ZI Spearman
243480	0.0706024317113525	chr12:12716500-12716999	chr12:12372000-12372499	0.8067	Foreground	ZI Spearman
243481	0.0699839865900299	chr12:12716500-12716999	chr12:12372500-12372999	0.80942	Foreground	ZI Spearman
243482	0.0839283928358913	chr12:12716500-12716999	chr12:12373000-12373499	0.74581	Foreground	ZI Spearman
243483	0.129524293177753	chr12:12716500-12716999	chr12:12374500-12374999	0.49796	Foreground	ZI Spearman
243484	0.103533834636017	chr12:12716500-12716999	chr12:12375000-12375499	0.64374	Foreground	ZI Spearman
243485	0.0843590747104597	chr12:12716500-12716999	chr12:12375500-12375999	0.74358	Foreground	ZI Spearman
243486	0.060459448724944	chr12:12716500-12716999	chr12:12376000-12376499	0.84849	Foreground	ZI Spearman
243487	0.212687180273863	chr12:12716500-12716999	chr12:12376500-12376999	0.13668	Foreground	ZI Spearman
243488	0.0170469333275511	chr12:12717000-12717499	chr12:12368000-12368499	0.96772	Foreground	ZI Spearman
243489	0.0199780084158526	chr12:12717000-12717499	chr12:12368500-12368999	0.96244	Foreground	ZI Spearman
243490	0.0229612792728552	chr12:12717000-12717499	chr12:12369500-12369999	0.95714	Foreground	ZI Spearman
243491	0.0159783106127223	chr12:12717000-12717499	chr12:12371000-12371499	0.96987	Foreground	ZI Spearman
243492	0.0172366640632347	chr12:12717000-12717499	chr12:12372000-12372499	0.96736	Foreground	ZI Spearman
243493	0.0158380230116995	chr12:12717000-12717499	chr12:12372500-12372999	0.97016	Foreground	ZI Spearman
243494	0.0150090686042786	chr12:12717000-12717499	chr12:12373000-12373499	0.97177	Foreground	ZI Spearman
243495	0.0240724768234029	chr12:12717000-12717499	chr12:12374500-12374999	0.95479	Foreground	ZI Spearman
243496	0.0217374744846855	chr12:12717000-12717499	chr12:12375000-12375499	0.95903	Foreground	ZI Spearman
243497	0.0234910539097185	chr12:12717000-12717499	chr12:12375500-12375999	0.956	Foreground	ZI Spearman
243498	0.0169806801058882	chr12:12717000-12717499	chr12:12376000-12376499	0.96786	Foreground	ZI Spearman
243499	0.324031060295621	chr12:12717000-12717499	chr12:12376500-12376999	0.01175	Foreground	ZI Spearman
243500	0.0622814154651965	chr12:12717500-12717999	chr12:12368000-12368499	0.84142	Foreground	ZI Spearman
243501	0.0600256140668909	chr12:12717500-12717999	chr12:12368500-12368999	0.85014	Foreground	ZI Spearman
243502	0.0659628034449605	chr12:12717500-12717999	chr12:12369500-12369999	0.82663	Foreground	ZI Spearman
243503	0.0508594440464791	chr12:12717500-12717999	chr12:12371000-12371499	0.88345	Foreground	ZI Spearman
243504	0.0526846196066518	chr12:12717500-12717999	chr12:12372000-12372499	0.87732	Foreground	ZI Spearman
243505	0.0547293176235234	chr12:12717500-12717999	chr12:12372500-12372999	0.86999	Foreground	ZI Spearman
243506	0.0733528916735118	chr12:12717500-12717999	chr12:12373000-12373499	0.79453	Foreground	ZI Spearman
243507	0.0951105419379578	chr12:12717500-12717999	chr12:12374500-12374999	0.68921	Foreground	ZI Spearman
243508	0.0695652815412195	chr12:12717500-12717999	chr12:12375000-12375499	0.81111	Foreground	ZI Spearman
243509	0.05644800422896	chr12:12717500-12717999	chr12:12375500-12375999	0.86343	Foreground	ZI Spearman
243510	0.0468187982084313	chr12:12717500-12717999	chr12:12376000-12376499	0.896	Foreground	ZI Spearman
243511	0.0752443211289385	chr12:12717500-12717999	chr12:12376500-12376999	0.78668	Foreground	ZI Spearman
243512	0.108929079844889	chr12:12718000-12718499	chr12:12368000-12368499	0.61384	Foreground	ZI Spearman
243513	0.11710911875676	chr12:12718000-12718499	chr12:12368500-12368999	0.56763	Foreground	ZI Spearman
243514	0.133119215263166	chr12:12718000-12718499	chr12:12369500-12369999	0.47796	Foreground	ZI Spearman
243515	0.0961979676378423	chr12:12718000-12718499	chr12:12371000-12371499	0.6834	Foreground	ZI Spearman
243516	0.0993489698647534	chr12:12718000-12718499	chr12:12372000-12372499	0.66629	Foreground	ZI Spearman
243517	0.0980612763736493	chr12:12718000-12718499	chr12:12372500-12372999	0.67321	Foreground	ZI Spearman
243518	0.140848543523401	chr12:12718000-12718499	chr12:12373000-12373499	0.43449	Foreground	ZI Spearman
243519	0.201132667429947	chr12:12718000-12718499	chr12:12374500-12374999	0.16966	Foreground	ZI Spearman
243520	0.157285825550264	chr12:12718000-12718499	chr12:12375000-12375499	0.34746	Foreground	ZI Spearman
243521	0.110843191552113	chr12:12718000-12718499	chr12:12375500-12375999	0.60282	Foreground	ZI Spearman
243522	0.0825946147926052	chr12:12718000-12718499	chr12:12376000-12376499	0.75217	Foreground	ZI Spearman
243523	-0.13097435987596	chr12:12718000-12718499	chr12:12376500-12376999	0.000369999999999981	Foreground	ZI Spearman
243524	0.148710441018629	chr12:12718500-12718999	chr12:12368000-12368499	0.39095	Foreground	ZI Spearman
243525	0.157139421919396	chr12:12718500-12718999	chr12:12368500-12368999	0.34803	Foreground	ZI Spearman
243526	0.179304318714548	chr12:12718500-12718999	chr12:12369500-12369999	0.24606	Foreground	ZI Spearman
243527	0.134100497658241	chr12:12718500-12718999	chr12:12371000-12371499	0.47241	Foreground	ZI Spearman
243528	0.13344452204737	chr12:12718500-12718999	chr12:12372000-12372499	0.47612	Foreground	ZI Spearman
243529	0.144986477699988	chr12:12718500-12718999	chr12:12372500-12372999	0.41101	Foreground	ZI Spearman
243530	0.188025181380487	chr12:12718500-12718999	chr12:12373000-12373499	0.21264	Foreground	ZI Spearman
243531	0.239759423462523	chr12:12718500-12718999	chr12:12374500-12374999	0.08041	Foreground	ZI Spearman
243532	0.207644272223879	chr12:12718500-12718999	chr12:12375000-12375499	0.1501	Foreground	ZI Spearman
243533	0.156816521513623	chr12:12718500-12718999	chr12:12375500-12375999	0.34954	Foreground	ZI Spearman
243534	0.116426667260428	chr12:12718500-12718999	chr12:12376000-12376499	0.5715	Foreground	ZI Spearman
243535	0.182915531032696	chr12:12718500-12718999	chr12:12376500-12376999	0.23201	Foreground	ZI Spearman
243536	0.174870674985784	chr12:12719000-12719499	chr12:12368000-12368499	0.26461	Foreground	ZI Spearman
243537	0.188530984527595	chr12:12719000-12719499	chr12:12368500-12368999	0.21069	Foreground	ZI Spearman
243538	0.224365373095775	chr12:12719000-12719499	chr12:12369500-12369999	0.10897	Foreground	ZI Spearman
243539	0.165854309376671	chr12:12719000-12719499	chr12:12371000-12371499	0.30611	Foreground	ZI Spearman
243540	0.171310759448897	chr12:12719000-12719499	chr12:12372000-12372499	0.28094	Foreground	ZI Spearman
243541	0.182788674621674	chr12:12719000-12719499	chr12:12372500-12372999	0.23246	Foreground	ZI Spearman
243542	0.224239802302992	chr12:12719000-12719499	chr12:12373000-12373499	0.1092	Foreground	ZI Spearman
243543	0.310239829514301	chr12:12719000-12719499	chr12:12374500-12374999	0.01752	Foreground	ZI Spearman
243544	0.282834650408776	chr12:12719000-12719499	chr12:12375000-12375499	0.03323	Foreground	ZI Spearman
243545	0.19916477407734	chr12:12719000-12719499	chr12:12375500-12375999	0.17535	Foreground	ZI Spearman
243546	0.157490925458979	chr12:12719000-12719499	chr12:12376000-12376499	0.34652	Foreground	ZI Spearman
243547	0.000648691038297997	chr12:12719000-12719499	chr12:12376500-12376999	0.98821	Foreground	ZI Spearman
243548	0.0379563727788223	chr12:12711500-12711999	chr12:12376500-12376999	0.922	Foreground	ZI Spearman
243549	0.18231016263297	chr12:12711500-12711999	chr12:12377000-12377499	0.23423	Foreground	ZI Spearman
243550	0.190288622863882	chr12:12711500-12711999	chr12:12377500-12377999	0.20433	Foreground	ZI Spearman
243551	0.060517045596826	chr12:12712000-12712499	chr12:12376500-12376999	0.84825	Foreground	ZI Spearman
243552	0.281883056675835	chr12:12712000-12712499	chr12:12377000-12377499	0.03391	Foreground	ZI Spearman
243553	0.263010860122932	chr12:12712000-12712499	chr12:12377500-12377999	0.05044	Foreground	ZI Spearman
243554	0.0575214271171324	chr12:12712500-12712999	chr12:12376500-12376999	0.85949	Foreground	ZI Spearman
243555	0.285917237329447	chr12:12712500-12712999	chr12:12377000-12377499	0.03084	Foreground	ZI Spearman
243556	0.25966920048577	chr12:12712500-12712999	chr12:12377500-12377999	0.05416	Foreground	ZI Spearman
243557	0.0603020152088556	chr12:12713000-12713499	chr12:12376500-12376999	0.84915	Foreground	ZI Spearman
243558	0.304056884295991	chr12:12713000-12713499	chr12:12377000-12377499	0.02056	Foreground	ZI Spearman
243559	0.294188148185607	chr12:12713000-12713499	chr12:12377500-12377999	0.02554	Foreground	ZI Spearman
243560	0.0721207616015603	chr12:12713500-12713999	chr12:12376500-12376999	0.79981	Foreground	ZI Spearman
243561	0.332000395974744	chr12:12713500-12713999	chr12:12377000-12377499	0.00931000000000004	Foreground	ZI Spearman
243562	0.30485370231135	chr12:12713500-12713999	chr12:12377500-12377999	0.02013	Foreground	ZI Spearman
243563	0.192441815187619	chr12:12714000-12714499	chr12:12376500-12376999	0.19714	Foreground	ZI Spearman
243564	0.187163681571735	chr12:12714000-12714499	chr12:12377000-12377499	0.21609	Foreground	ZI Spearman
243565	0.140025230935953	chr12:12714000-12714499	chr12:12377500-12377999	0.43885	Foreground	ZI Spearman
243566	0.524158416827697	chr12:12714500-12714999	chr12:12376500-12376999	4.000000000004e-05	Foreground	ZI Spearman
243567	0.176771068252734	chr12:12714500-12714999	chr12:12377000-12377499	0.25673	Foreground	ZI Spearman
243568	0.134866276156719	chr12:12714500-12714999	chr12:12377500-12377999	0.46777	Foreground	ZI Spearman
243569	0.190753313127842	chr12:12715000-12715499	chr12:12376500-12376999	0.20265	Foreground	ZI Spearman
243570	0.364516384267027	chr12:12715000-12715499	chr12:12377000-12377499	0.00339999999999996	Foreground	ZI Spearman
243571	0.312099970423962	chr12:12715000-12715499	chr12:12377500-12377999	0.01649	Foreground	ZI Spearman
243572	0.252368116470787	chr12:12715500-12715999	chr12:12376500-12376999	0.06246	Foreground	ZI Spearman
243573	0.29398425190711	chr12:12715500-12715999	chr12:12377000-12377499	0.02568	Foreground	ZI Spearman
243574	0.224067358042797	chr12:12715500-12715999	chr12:12377500-12377999	0.10958	Foreground	ZI Spearman
243575	0.24979022378624	chr12:12716000-12716499	chr12:12376500-12376999	0.0657799999999999	Foreground	ZI Spearman
243576	0.360605905369348	chr12:12716000-12716499	chr12:12377000-12377499	0.00383999999999995	Foreground	ZI Spearman
243577	0.264459651201741	chr12:12716000-12716499	chr12:12377500-12377999	0.04906	Foreground	ZI Spearman
243578	0.212687180273863	chr12:12716500-12716999	chr12:12376500-12376999	0.13668	Foreground	ZI Spearman
243579	0.171034151137526	chr12:12716500-12716999	chr12:12377000-12377499	0.28211	Foreground	ZI Spearman
243580	0.124528497096197	chr12:12716500-12716999	chr12:12377500-12377999	0.52569	Foreground	ZI Spearman
243581	0.324031060295621	chr12:12717000-12717499	chr12:12376500-12376999	0.01175	Foreground	ZI Spearman
243582	0.0734372102263812	chr12:12717000-12717499	chr12:12377000-12377499	0.79421	Foreground	ZI Spearman
243583	0.0465368673333172	chr12:12717000-12717499	chr12:12377500-12377999	0.89684	Foreground	ZI Spearman
243584	0.0752443211289385	chr12:12717500-12717999	chr12:12376500-12376999	0.78668	Foreground	ZI Spearman
243585	0.130110747956265	chr12:12717500-12717999	chr12:12377000-12377499	0.49483	Foreground	ZI Spearman
243586	0.0832561607672112	chr12:12717500-12717999	chr12:12377500-12377999	0.74908	Foreground	ZI Spearman
243587	-0.13097435987596	chr12:12718000-12718499	chr12:12376500-12376999	0.000369999999999981	Foreground	ZI Spearman
243588	0.197135795530757	chr12:12718000-12718499	chr12:12377000-12377499	0.18192	Foreground	ZI Spearman
243589	0.135556503290686	chr12:12718000-12718499	chr12:12377500-12377999	0.46385	Foreground	ZI Spearman
243590	0.182915531032696	chr12:12718500-12718999	chr12:12376500-12376999	0.23201	Foreground	ZI Spearman
243591	0.316211632322857	chr12:12718500-12718999	chr12:12377000-12377499	0.01458	Foreground	ZI Spearman
243592	0.230801795025575	chr12:12718500-12718999	chr12:12377500-12377999	0.09665	Foreground	ZI Spearman
243593	0.000648691038297997	chr12:12719000-12719499	chr12:12376500-12376999	0.98821	Foreground	ZI Spearman
243594	0.364235700360877	chr12:12719000-12719499	chr12:12377000-12377499	0.00344	Foreground	ZI Spearman
243595	0.285087481548398	chr12:12719000-12719499	chr12:12377500-12377999	0.03151	Foreground	ZI Spearman
243596	0.155396600219878	chr12:12711500-12711999	chr12:12522000-12522499	0.35661	Foreground	ZI Spearman
243597	0.193495853407413	chr12:12712000-12712499	chr12:12522000-12522499	0.1936	Foreground	ZI Spearman
243598	0.206882981817565	chr12:12712500-12712999	chr12:12522000-12522499	0.15221	Foreground	ZI Spearman
243599	0.21087511252387	chr12:12713000-12713499	chr12:12522000-12522499	0.14143	Foreground	ZI Spearman
243600	0.210224960800081	chr12:12713500-12713999	chr12:12522000-12522499	0.14323	Foreground	ZI Spearman
243601	0.0665533289780253	chr12:12714000-12714499	chr12:12522000-12522499	0.82408	Foreground	ZI Spearman
243602	0.0602810955454659	chr12:12714500-12714999	chr12:12522000-12522499	0.84919	Foreground	ZI Spearman
243603	0.161091601011687	chr12:12715000-12715499	chr12:12522000-12522499	0.32865	Foreground	ZI Spearman
243604	0.11591951006389	chr12:12715500-12715999	chr12:12522000-12522499	0.57405	Foreground	ZI Spearman
243605	0.158736669878326	chr12:12716000-12716499	chr12:12522000-12522499	0.34045	Foreground	ZI Spearman
243606	0.0735812093284281	chr12:12716500-12716999	chr12:12522000-12522499	0.79344	Foreground	ZI Spearman
243607	0.0226621539727888	chr12:12717000-12717499	chr12:12522000-12522499	0.95763	Foreground	ZI Spearman
243608	0.0658279092575004	chr12:12717500-12717999	chr12:12522000-12522499	0.82729	Foreground	ZI Spearman
243609	0.104789252548199	chr12:12718000-12718499	chr12:12522000-12522499	0.63691	Foreground	ZI Spearman
243610	0.148186125660481	chr12:12718500-12718999	chr12:12522000-12522499	0.39392	Foreground	ZI Spearman
243611	0.203884185951067	chr12:12719000-12719499	chr12:12522000-12522499	0.16084	Foreground	ZI Spearman
243612	0.111694042406234	chr12:12711500-12711999	chr12:12541500-12541999	0.59813	Foreground	ZI Spearman
243613	0.167500182095407	chr12:12711500-12711999	chr12:12542000-12542499	0.29837	Foreground	ZI Spearman
243614	0.159030318462423	chr12:12711500-12711999	chr12:12542500-12542999	0.339	Foreground	ZI Spearman
243615	0.164159263101385	chr12:12711500-12711999	chr12:12543000-12543499	0.31408	Foreground	ZI Spearman
243616	0.157575273185195	chr12:12712000-12712499	chr12:12541500-12541999	0.34605	Foreground	ZI Spearman
243617	0.249363034508276	chr12:12712000-12712499	chr12:12542000-12542499	0.06641	Foreground	ZI Spearman
243618	0.22497856309571	chr12:12712000-12712499	chr12:12542500-12542999	0.10759	Foreground	ZI Spearman
243619	0.232391036499196	chr12:12712000-12712499	chr12:12543000-12543499	0.09366	Foreground	ZI Spearman
243620	0.15086051897633	chr12:12712500-12712999	chr12:12541500-12541999	0.38019	Foreground	ZI Spearman
243621	0.24823800032703	chr12:12712500-12712999	chr12:12542000-12542499	0.0678800000000001	Foreground	ZI Spearman
243622	0.25396656019729	chr12:12712500-12712999	chr12:12542500-12542999	0.06057	Foreground	ZI Spearman
243623	0.248513228227769	chr12:12712500-12712999	chr12:12543000-12543499	0.06749	Foreground	ZI Spearman
243624	0.166447988636944	chr12:12713000-12713499	chr12:12541500-12541999	0.30328	Foreground	ZI Spearman
243625	0.262859171990566	chr12:12713000-12713499	chr12:12542000-12542499	0.05063	Foreground	ZI Spearman
243626	0.267996694805443	chr12:12713000-12713499	chr12:12542500-12542999	0.04567	Foreground	ZI Spearman
243627	0.288417373448142	chr12:12713000-12713499	chr12:12543000-12543499	0.02928	Foreground	ZI Spearman
243628	0.175430531285199	chr12:12713500-12713999	chr12:12541500-12541999	0.26222	Foreground	ZI Spearman
243629	0.258475546648279	chr12:12713500-12713999	chr12:12542000-12542499	0.05538	Foreground	ZI Spearman
243630	0.271302186071799	chr12:12713500-12713999	chr12:12542500-12542999	0.04234	Foreground	ZI Spearman
243631	0.292770178356435	chr12:12713500-12713999	chr12:12543000-12543499	0.0263	Foreground	ZI Spearman
243632	0.0461852825596427	chr12:12714000-12714499	chr12:12541500-12541999	0.89788	Foreground	ZI Spearman
243633	0.0818817132184334	chr12:12714000-12714499	chr12:12542000-12542499	0.75572	Foreground	ZI Spearman
243634	0.10268553242645	chr12:12714000-12714499	chr12:12542500-12542999	0.6483	Foreground	ZI Spearman
243635	0.097880351227362	chr12:12714000-12714499	chr12:12543000-12543499	0.67417	Foreground	ZI Spearman
243636	0.0436261216209682	chr12:12714500-12714999	chr12:12541500-12541999	0.90594	Foreground	ZI Spearman
243637	0.0764325687553795	chr12:12714500-12714999	chr12:12542000-12542499	0.78143	Foreground	ZI Spearman
243638	0.101631649383826	chr12:12714500-12714999	chr12:12542500-12542999	0.65354	Foreground	ZI Spearman
243639	0.111463516717822	chr12:12714500-12714999	chr12:12543000-12543499	0.59938	Foreground	ZI Spearman
243640	0.109047212926576	chr12:12715000-12715499	chr12:12541500-12541999	0.61329	Foreground	ZI Spearman
243641	0.192068819277211	chr12:12715000-12715499	chr12:12542000-12542499	0.1985	Foreground	ZI Spearman
243642	0.211654118200432	chr12:12715000-12715499	chr12:12542500-12542999	0.13943	Foreground	ZI Spearman
243643	0.256710364543161	chr12:12715000-12715499	chr12:12543000-12543499	0.05737	Foreground	ZI Spearman
243644	0.0721845132903554	chr12:12715500-12715999	chr12:12541500-12541999	0.79961	Foreground	ZI Spearman
243645	0.138140196423114	chr12:12715500-12715999	chr12:12542000-12542499	0.4493	Foreground	ZI Spearman
243646	0.176658600035813	chr12:12715500-12715999	chr12:12542500-12542999	0.25718	Foreground	ZI Spearman
243647	0.188767026764766	chr12:12715500-12715999	chr12:12543000-12543499	0.20994	Foreground	ZI Spearman
243648	0.0990951519204547	chr12:12716000-12716499	chr12:12541500-12541999	0.66765	Foreground	ZI Spearman
243649	0.172693733645304	chr12:12716000-12716499	chr12:12542000-12542499	0.27448	Foreground	ZI Spearman
243650	0.219874561558957	chr12:12716000-12716499	chr12:12542500-12542999	0.11869	Foreground	ZI Spearman
243651	0.232748920677394	chr12:12716000-12716499	chr12:12543000-12543499	0.09318	Foreground	ZI Spearman
243652	0.0435508476899321	chr12:12716500-12716999	chr12:12541500-12541999	0.90614	Foreground	ZI Spearman
243653	0.0701153722255028	chr12:12716500-12716999	chr12:12542000-12542499	0.80896	Foreground	ZI Spearman
243654	0.0849629634996527	chr12:12716500-12716999	chr12:12542500-12542999	0.74065	Foreground	ZI Spearman
243655	0.0752944426649216	chr12:12716500-12716999	chr12:12543000-12543499	0.78645	Foreground	ZI Spearman
243656	0.0145561159282097	chr12:12717000-12717499	chr12:12541500-12541999	0.97245	Foreground	ZI Spearman
243657	0.0237336603296918	chr12:12717000-12717499	chr12:12542000-12542499	0.95544	Foreground	ZI Spearman
243658	0.0352959987597255	chr12:12717000-12717499	chr12:12542500-12542999	0.9291	Foreground	ZI Spearman
243659	0.0315991434522577	chr12:12717000-12717499	chr12:12543000-12543499	0.93843	Foreground	ZI Spearman
243660	0.0410286325477479	chr12:12717500-12717999	chr12:12541500-12541999	0.91324	Foreground	ZI Spearman
243661	0.0646267659524005	chr12:12717500-12717999	chr12:12542000-12542499	0.8321	Foreground	ZI Spearman
243662	0.0724296764455742	chr12:12717500-12717999	chr12:12542500-12542999	0.79848	Foreground	ZI Spearman
243663	0.0620820831425132	chr12:12717500-12717999	chr12:12543000-12543499	0.84226	Foreground	ZI Spearman
243664	0.06244670931846	chr12:12718000-12718499	chr12:12541500-12541999	0.84066	Foreground	ZI Spearman
243665	0.100605799896198	chr12:12718000-12718499	chr12:12542000-12542499	0.65931	Foreground	ZI Spearman
243666	0.110922878577487	chr12:12718000-12718499	chr12:12542500-12542999	0.60238	Foreground	ZI Spearman
243667	0.0960974902330544	chr12:12718000-12718499	chr12:12543000-12543499	0.68394	Foreground	ZI Spearman
243668	0.0933628961855862	chr12:12718500-12718999	chr12:12541500-12541999	0.69823	Foreground	ZI Spearman
243669	0.170211313683491	chr12:12718500-12718999	chr12:12542000-12542499	0.28564	Foreground	ZI Spearman
243670	0.175731190442404	chr12:12718500-12718999	chr12:12542500-12542999	0.2611	Foreground	ZI Spearman
243671	0.1983440784958	chr12:12718500-12718999	chr12:12543000-12543499	0.17768	Foreground	ZI Spearman
243672	0.123343988655316	chr12:12719000-12719499	chr12:12541500-12541999	0.53241	Foreground	ZI Spearman
243673	0.208147865070706	chr12:12719000-12719499	chr12:12542000-12542499	0.14878	Foreground	ZI Spearman
243674	0.237624609397355	chr12:12719000-12719499	chr12:12542500-12542999	0.08412	Foreground	ZI Spearman
243675	0.233549425837626	chr12:12719000-12719499	chr12:12543000-12543499	0.09178	Foreground	ZI Spearman
243676	0.150513070102069	chr12:12711500-12711999	chr12:12544000-12544499	0.38198	Foreground	ZI Spearman
243677	0.12270291455253	chr12:12711500-12711999	chr12:12544500-12544999	0.53633	Foreground	ZI Spearman
243678	0.202554489624144	chr12:12712000-12712499	chr12:12544000-12544499	0.16539	Foreground	ZI Spearman
243679	0.186226486679746	chr12:12712000-12712499	chr12:12544500-12544999	0.21918	Foreground	ZI Spearman
243680	0.225139253774328	chr12:12712500-12712999	chr12:12544000-12544499	0.10736	Foreground	ZI Spearman
243681	0.208758292813903	chr12:12712500-12712999	chr12:12544500-12544999	0.14718	Foreground	ZI Spearman
243682	0.23528765142977	chr12:12713000-12713499	chr12:12544000-12544499	0.08841	Foreground	ZI Spearman
243683	0.205866216619238	chr12:12713000-12713499	chr12:12544500-12544999	0.15522	Foreground	ZI Spearman
243684	0.241411144012395	chr12:12713500-12713999	chr12:12544000-12544499	0.07779	Foreground	ZI Spearman
243685	0.193648419026776	chr12:12713500-12713999	chr12:12544500-12544999	0.19312	Foreground	ZI Spearman
243686	0.0886094228609016	chr12:12714000-12714499	chr12:12544000-12544499	0.72258	Foreground	ZI Spearman
243687	0.0658714457014109	chr12:12714000-12714499	chr12:12544500-12544999	0.82703	Foreground	ZI Spearman
243688	0.0828184167469334	chr12:12714500-12714999	chr12:12544000-12544499	0.75115	Foreground	ZI Spearman
243689	0.0622585153022637	chr12:12714500-12714999	chr12:12544500-12544999	0.84144	Foreground	ZI Spearman
243690	0.187584596637254	chr12:12715000-12715499	chr12:12544000-12544499	0.21437	Foreground	ZI Spearman
243691	0.164378864335185	chr12:12715000-12715499	chr12:12544500-12544999	0.31304	Foreground	ZI Spearman
243692	0.130738890229049	chr12:12715500-12715999	chr12:12544000-12544499	0.49136	Foreground	ZI Spearman
243693	0.107866807449251	chr12:12715500-12715999	chr12:12544500-12544999	0.61972	Foreground	ZI Spearman
243694	0.165628372414398	chr12:12716000-12716499	chr12:12544000-12544499	0.30714	Foreground	ZI Spearman
243695	0.128149141784916	chr12:12716000-12716499	chr12:12544500-12544999	0.50557	Foreground	ZI Spearman
243696	0.060682420248037	chr12:12716500-12716999	chr12:12544000-12544499	0.8477	Foreground	ZI Spearman
243697	0.0589089970375042	chr12:12716500-12716999	chr12:12544500-12544999	0.85444	Foreground	ZI Spearman
243698	0.0231923786066229	chr12:12717000-12717499	chr12:12544000-12544499	0.95669	Foreground	ZI Spearman
243699	0.0214237329844967	chr12:12717000-12717499	chr12:12544500-12544999	0.95961	Foreground	ZI Spearman
243700	0.0484870354261988	chr12:12717500-12717999	chr12:12544000-12544499	0.89126	Foreground	ZI Spearman
243701	0.0469963320284417	chr12:12717500-12717999	chr12:12544500-12544999	0.89544	Foreground	ZI Spearman
243702	0.090862271460419	chr12:12718000-12718499	chr12:12544000-12544499	0.71128	Foreground	ZI Spearman
243703	0.0784533632452955	chr12:12718000-12718499	chr12:12544500-12544999	0.77198	Foreground	ZI Spearman
243704	0.143801199698754	chr12:12718500-12718999	chr12:12544000-12544499	0.41775	Foreground	ZI Spearman
243705	0.124852914922345	chr12:12718500-12718999	chr12:12544500-12544999	0.52386	Foreground	ZI Spearman
243706	0.187131547059232	chr12:12719000-12719499	chr12:12544000-12544499	0.2162	Foreground	ZI Spearman
243707	0.161962160619609	chr12:12719000-12719499	chr12:12544500-12544999	0.32439	Foreground	ZI Spearman
243708	0.12270291455253	chr12:12711500-12711999	chr12:12544500-12544999	0.53633	Foreground	ZI Spearman
243709	0.113418700941803	chr12:12711500-12711999	chr12:12545000-12545499	0.58832	Foreground	ZI Spearman
243710	0.12531936117359	chr12:12711500-12711999	chr12:12546500-12546999	0.52127	Foreground	ZI Spearman
243711	0.120365959941394	chr12:12711500-12711999	chr12:12547000-12547499	0.54942	Foreground	ZI Spearman
243712	0.1794024559546	chr12:12711500-12711999	chr12:12547500-12547999	0.24575	Foreground	ZI Spearman
243713	0.186226486679746	chr12:12712000-12712499	chr12:12544500-12544999	0.21918	Foreground	ZI Spearman
243714	0.164130649879085	chr12:12712000-12712499	chr12:12545000-12545499	0.31419	Foreground	ZI Spearman
243715	0.205114158419706	chr12:12712000-12712499	chr12:12546500-12546999	0.15735	Foreground	ZI Spearman
243716	0.170553776652145	chr12:12712000-12712499	chr12:12547000-12547499	0.28401	Foreground	ZI Spearman
243717	0.239983696144201	chr12:12712000-12712499	chr12:12547500-12547999	0.07999	Foreground	ZI Spearman
243718	0.208758292813903	chr12:12712500-12712999	chr12:12544500-12544999	0.14718	Foreground	ZI Spearman
243719	0.183972818909306	chr12:12712500-12712999	chr12:12545000-12545499	0.22795	Foreground	ZI Spearman
243720	0.182716375174024	chr12:12712500-12712999	chr12:12546500-12546999	0.23273	Foreground	ZI Spearman
243721	0.166111503440452	chr12:12712500-12712999	chr12:12547000-12547499	0.30482	Foreground	ZI Spearman
243722	0.258186224709004	chr12:12712500-12712999	chr12:12547500-12547999	0.05571	Foreground	ZI Spearman
243723	0.205866216619238	chr12:12713000-12713499	chr12:12544500-12544999	0.15522	Foreground	ZI Spearman
243724	0.19416210143042	chr12:12713000-12713499	chr12:12545000-12545499	0.19139	Foreground	ZI Spearman
243725	0.184801343549417	chr12:12713000-12713499	chr12:12546500-12546999	0.2247	Foreground	ZI Spearman
243726	0.172700924821126	chr12:12713000-12713499	chr12:12547000-12547499	0.27444	Foreground	ZI Spearman
243727	0.262625608589971	chr12:12713000-12713499	chr12:12547500-12547999	0.05076	Foreground	ZI Spearman
243728	0.193648419026776	chr12:12713500-12713999	chr12:12544500-12544999	0.19312	Foreground	ZI Spearman
243729	0.212781749898587	chr12:12713500-12713999	chr12:12545000-12545499	0.13655	Foreground	ZI Spearman
243730	0.188195677554996	chr12:12713500-12713999	chr12:12546500-12546999	0.21203	Foreground	ZI Spearman
243731	0.179028777116461	chr12:12713500-12713999	chr12:12547000-12547499	0.24728	Foreground	ZI Spearman
243732	0.262179150384937	chr12:12713500-12713999	chr12:12547500-12547999	0.0513400000000001	Foreground	ZI Spearman
243733	0.0658714457014109	chr12:12714000-12714499	chr12:12544500-12544999	0.82703	Foreground	ZI Spearman
243734	0.0586277352166948	chr12:12714000-12714499	chr12:12545000-12545499	0.85562	Foreground	ZI Spearman
243735	0.0566038464889274	chr12:12714000-12714499	chr12:12546500-12546999	0.86292	Foreground	ZI Spearman
243736	0.0485360260213974	chr12:12714000-12714499	chr12:12547000-12547499	0.89121	Foreground	ZI Spearman
243737	0.0847624889597148	chr12:12714000-12714499	chr12:12547500-12547999	0.74176	Foreground	ZI Spearman
243738	0.0622585153022637	chr12:12714500-12714999	chr12:12544500-12544999	0.84144	Foreground	ZI Spearman
243739	0.0477258809908549	chr12:12714500-12714999	chr12:12545000-12545499	0.8934	Foreground	ZI Spearman
243740	0.0529890191143889	chr12:12714500-12714999	chr12:12546500-12546999	0.87622	Foreground	ZI Spearman
243741	0.0563591575298467	chr12:12714500-12714999	chr12:12547000-12547499	0.86385	Foreground	ZI Spearman
243742	0.0975987342419007	chr12:12714500-12714999	chr12:12547500-12547999	0.67576	Foreground	ZI Spearman
243743	0.164378864335185	chr12:12715000-12715499	chr12:12544500-12544999	0.31304	Foreground	ZI Spearman
243744	0.140366200317436	chr12:12715000-12715499	chr12:12545000-12545499	0.43729	Foreground	ZI Spearman
243745	0.14427974463407	chr12:12715000-12715499	chr12:12546500-12546999	0.41486	Foreground	ZI Spearman
243746	0.141734766866367	chr12:12715000-12715499	chr12:12547000-12547499	0.42927	Foreground	ZI Spearman
243747	0.195529843790603	chr12:12715000-12715499	chr12:12547500-12547999	0.18705	Foreground	ZI Spearman
243748	0.107866807449251	chr12:12715500-12715999	chr12:12544500-12544999	0.61972	Foreground	ZI Spearman
243749	0.095580134294987	chr12:12715500-12715999	chr12:12545000-12545499	0.68678	Foreground	ZI Spearman
243750	0.0952881491313553	chr12:12715500-12715999	chr12:12546500-12546999	0.68842	Foreground	ZI Spearman
243751	0.0953657504376136	chr12:12715500-12715999	chr12:12547000-12547499	0.68802	Foreground	ZI Spearman
243752	0.146711822017691	chr12:12715500-12715999	chr12:12547500-12547999	0.40181	Foreground	ZI Spearman
243753	0.128149141784916	chr12:12716000-12716499	chr12:12544500-12544999	0.50557	Foreground	ZI Spearman
243754	0.118435889412042	chr12:12716000-12716499	chr12:12545000-12545499	0.56039	Foreground	ZI Spearman
243755	0.12673742922766	chr12:12716000-12716499	chr12:12546500-12546999	0.51325	Foreground	ZI Spearman
243756	0.120021316629548	chr12:12716000-12716499	chr12:12547000-12547499	0.55132	Foreground	ZI Spearman
243757	0.190757150336562	chr12:12716000-12716499	chr12:12547500-12547999	0.20263	Foreground	ZI Spearman
243758	0.0589089970375042	chr12:12716500-12716999	chr12:12544500-12544999	0.85444	Foreground	ZI Spearman
243759	0.0507469899274154	chr12:12716500-12716999	chr12:12545000-12545499	0.88371	Foreground	ZI Spearman
243760	0.055650061733395	chr12:12716500-12716999	chr12:12546500-12546999	0.86664	Foreground	ZI Spearman
243761	0.0514545325739152	chr12:12716500-12716999	chr12:12547000-12547499	0.88142	Foreground	ZI Spearman
243762	0.0740939014350258	chr12:12716500-12716999	chr12:12547500-12547999	0.79152	Foreground	ZI Spearman
243763	0.0214237329844967	chr12:12717000-12717499	chr12:12544500-12544999	0.95961	Foreground	ZI Spearman
243764	0.0152117844000525	chr12:12717000-12717499	chr12:12545000-12545499	0.9713	Foreground	ZI Spearman
243765	0.0159611559370241	chr12:12717000-12717499	chr12:12546500-12546999	0.96993	Foreground	ZI Spearman
243766	0.0163140616711494	chr12:12717000-12717499	chr12:12547000-12547499	0.96921	Foreground	ZI Spearman
243767	0.0294226580610867	chr12:12717000-12717499	chr12:12547500-12547999	0.94351	Foreground	ZI Spearman
243768	0.0469963320284417	chr12:12717500-12717999	chr12:12544500-12544999	0.89544	Foreground	ZI Spearman
243769	0.0401333503411801	chr12:12717500-12717999	chr12:12545000-12545499	0.91588	Foreground	ZI Spearman
243770	0.0463467676431661	chr12:12717500-12717999	chr12:12546500-12546999	0.89739	Foreground	ZI Spearman
243771	0.041552863950314	chr12:12717500-12717999	chr12:12547000-12547499	0.91176	Foreground	ZI Spearman
243772	0.0641477661513495	chr12:12717500-12717999	chr12:12547500-12547999	0.834	Foreground	ZI Spearman
243773	0.0784533632452955	chr12:12718000-12718499	chr12:12544500-12544999	0.77198	Foreground	ZI Spearman
243774	0.0708591399515509	chr12:12718000-12718499	chr12:12545000-12545499	0.80542	Foreground	ZI Spearman
243775	0.0786510894802818	chr12:12718000-12718499	chr12:12546500-12546999	0.77115	Foreground	ZI Spearman
243776	0.0746599033029305	chr12:12718000-12718499	chr12:12547000-12547499	0.78911	Foreground	ZI Spearman
243777	0.116280365103949	chr12:12718000-12718499	chr12:12547500-12547999	0.57216	Foreground	ZI Spearman
243778	0.124852914922345	chr12:12718500-12718999	chr12:12544500-12544999	0.52386	Foreground	ZI Spearman
243779	0.113103407589806	chr12:12718500-12718999	chr12:12545000-12545499	0.58989	Foreground	ZI Spearman
243780	0.118816703769413	chr12:12718500-12718999	chr12:12546500-12546999	0.55805	Foreground	ZI Spearman
243781	0.114019535175333	chr12:12718500-12718999	chr12:12547000-12547499	0.58507	Foreground	ZI Spearman
243782	0.176846395215714	chr12:12718500-12718999	chr12:12547500-12547999	0.25649	Foreground	ZI Spearman
243783	0.161962160619609	chr12:12719000-12719499	chr12:12544500-12544999	0.32439	Foreground	ZI Spearman
243784	0.150735807041412	chr12:12719000-12719499	chr12:12545000-12545499	0.38088	Foreground	ZI Spearman
243785	0.168492661512919	chr12:12719000-12719499	chr12:12546500-12546999	0.29368	Foreground	ZI Spearman
243786	0.156061235675446	chr12:12719000-12719499	chr12:12547000-12547499	0.3531	Foreground	ZI Spearman
243787	0.22099518584185	chr12:12719000-12719499	chr12:12547500-12547999	0.11632	Foreground	ZI Spearman
243788	0.206378131550544	chr12:12721500-12721999	chr12:12331500-12331999	0.1537	Foreground	ZI Spearman
243789	0.192677671896947	chr12:12722000-12722499	chr12:12331500-12331999	0.19629	Foreground	ZI Spearman
243790	0.114346436071044	chr12:12722500-12722999	chr12:12331500-12331999	0.58319	Foreground	ZI Spearman
243791	0.194910252898017	chr12:12723000-12723499	chr12:12331500-12331999	0.18909	Foreground	ZI Spearman
243792	0.0784976346492836	chr12:12723500-12723999	chr12:12331500-12331999	0.77185	Foreground	ZI Spearman
243793	0.0346192967922741	chr12:12724000-12724499	chr12:12331500-12331999	0.93073	Foreground	ZI Spearman
243794	0.0516099764512167	chr12:12724500-12724999	chr12:12331500-12331999	0.88084	Foreground	ZI Spearman
243795	0.0134827119450969	chr12:12725000-12725499	chr12:12331500-12331999	0.97419	Foreground	ZI Spearman
243796	0.0136591669839906	chr12:12725500-12725999	chr12:12331500-12331999	0.97391	Foreground	ZI Spearman
243797	0.0472990073432677	chr12:12726000-12726499	chr12:12331500-12331999	0.89455	Foreground	ZI Spearman
243798	0.154409728793822	chr12:12726500-12726999	chr12:12331500-12331999	0.36156	Foreground	ZI Spearman
243799	0.184052776563184	chr12:12727000-12727499	chr12:12331500-12331999	0.2276	Foreground	ZI Spearman
243800	0.198938180446068	chr12:12727500-12727999	chr12:12331500-12331999	0.17601	Foreground	ZI Spearman
243801	0.249086539384774	chr12:12721500-12721999	chr12:12333500-12333999	0.06668	Foreground	ZI Spearman
243802	0.235713755836857	chr12:12721500-12721999	chr12:12334000-12334499	0.08758	Foreground	ZI Spearman
243803	0.0806142090522694	chr12:12721500-12721999	chr12:12334500-12334999	0.76211	Foreground	ZI Spearman
243804	0.197827146291547	chr12:12721500-12721999	chr12:12335000-12335499	0.17954	Foreground	ZI Spearman
243805	0.255209126219224	chr12:12721500-12721999	chr12:12338500-12338999	0.05905	Foreground	ZI Spearman
243806	0.240268722856753	chr12:12721500-12721999	chr12:12339000-12339499	0.07955	Foreground	ZI Spearman
243807	0.123300196503079	chr12:12721500-12721999	chr12:12343500-12343999	0.53261	Foreground	ZI Spearman
243808	0.244190903630725	chr12:12721500-12721999	chr12:12347000-12347499	0.07347	Foreground	ZI Spearman
243809	0.246225640214493	chr12:12722000-12722499	chr12:12333500-12333999	0.07057	Foreground	ZI Spearman
243810	0.314702444949163	chr12:12722000-12722499	chr12:12334000-12334499	0.0152099999999999	Foreground	ZI Spearman
243811	0.12717721739985	chr12:12722000-12722499	chr12:12334500-12334999	0.51079	Foreground	ZI Spearman
243812	0.256465904699697	chr12:12722000-12722499	chr12:12335000-12335499	0.05766	Foreground	ZI Spearman
243813	0.262801709845163	chr12:12722000-12722499	chr12:12338500-12338999	0.0506799999999999	Foreground	ZI Spearman
243814	0.23463468001923	chr12:12722000-12722499	chr12:12339000-12339499	0.0898	Foreground	ZI Spearman
243815	0.134866046586203	chr12:12722000-12722499	chr12:12343500-12343999	0.46777	Foreground	ZI Spearman
243816	0.254642015406286	chr12:12722000-12722499	chr12:12347000-12347499	0.05963	Foreground	ZI Spearman
243817	0.142125359189946	chr12:12722500-12722999	chr12:12333500-12333999	0.42697	Foreground	ZI Spearman
243818	0.29900899241284	chr12:12722500-12722999	chr12:12334000-12334499	0.02301	Foreground	ZI Spearman
243819	0.181589562674496	chr12:12722500-12722999	chr12:12334500-12334999	0.2369	Foreground	ZI Spearman
243820	0.147352226755123	chr12:12722500-12722999	chr12:12335000-12335499	0.39839	Foreground	ZI Spearman
243821	0.160773045708078	chr12:12722500-12722999	chr12:12338500-12338999	0.33021	Foreground	ZI Spearman
243822	0.148598374332771	chr12:12722500-12722999	chr12:12339000-12339499	0.39161	Foreground	ZI Spearman
243823	0.0656072335587439	chr12:12722500-12722999	chr12:12343500-12343999	0.8281	Foreground	ZI Spearman
243824	0.143830304531641	chr12:12722500-12722999	chr12:12347000-12347499	0.41754	Foreground	ZI Spearman
243825	0.207174295122433	chr12:12723000-12723499	chr12:12333500-12333999	0.15151	Foreground	ZI Spearman
243826	0.36997715454498	chr12:12723000-12723499	chr12:12334000-12334499	0.00287999999999999	Foreground	ZI Spearman
243827	0.158203436404257	chr12:12723000-12723499	chr12:12334500-12334999	0.34317	Foreground	ZI Spearman
243828	0.225153743819455	chr12:12723000-12723499	chr12:12335000-12335499	0.10734	Foreground	ZI Spearman
243829	0.260012828060789	chr12:12723000-12723499	chr12:12338500-12338999	0.0538	Foreground	ZI Spearman
243830	0.249909363315324	chr12:12723000-12723499	chr12:12339000-12339499	0.06564	Foreground	ZI Spearman
243831	0.123778926681563	chr12:12723000-12723499	chr12:12343500-12343999	0.5298	Foreground	ZI Spearman
243832	0.247741034947141	chr12:12723000-12723499	chr12:12347000-12347499	0.06846	Foreground	ZI Spearman
243833	0.0905486581370858	chr12:12723500-12723999	chr12:12333500-12333999	0.71291	Foreground	ZI Spearman
243834	0.220359874243202	chr12:12723500-12723999	chr12:12334000-12334499	0.1176	Foreground	ZI Spearman
243835	0.177188213590804	chr12:12723500-12723999	chr12:12334500-12334999	0.25497	Foreground	ZI Spearman
243836	0.08996592370776	chr12:12723500-12723999	chr12:12335000-12335499	0.71578	Foreground	ZI Spearman
243837	0.127317907588116	chr12:12723500-12723999	chr12:12338500-12338999	0.51015	Foreground	ZI Spearman
243838	0.104283116397742	chr12:12723500-12723999	chr12:12339000-12339499	0.63958	Foreground	ZI Spearman
243839	0.0456393506994555	chr12:12723500-12723999	chr12:12343500-12343999	0.89956	Foreground	ZI Spearman
243840	0.103077982195264	chr12:12723500-12723999	chr12:12347000-12347499	0.64633	Foreground	ZI Spearman
243841	0.04205735940876	chr12:12724000-12724499	chr12:12333500-12333999	0.9105	Foreground	ZI Spearman
243842	0.168778573137862	chr12:12724000-12724499	chr12:12334000-12334499	0.29235	Foreground	ZI Spearman
243843	0.229954417527349	chr12:12724000-12724499	chr12:12334500-12334999	0.09826	Foreground	ZI Spearman
243844	0.0476892700711807	chr12:12724000-12724499	chr12:12335000-12335499	0.89346	Foreground	ZI Spearman
243845	0.0396167657987874	chr12:12724000-12724499	chr12:12338500-12338999	0.91726	Foreground	ZI Spearman
243846	0.0467778762457581	chr12:12724000-12724499	chr12:12339000-12339499	0.89613	Foreground	ZI Spearman
243847	0.0214390583666588	chr12:12724000-12724499	chr12:12343500-12343999	0.95958	Foreground	ZI Spearman
243848	0.0519620971830722	chr12:12724000-12724499	chr12:12347000-12347499	0.87973	Foreground	ZI Spearman
243849	0.0625976481569967	chr12:12724500-12724999	chr12:12333500-12333999	0.84001	Foreground	ZI Spearman
243850	0.171381183794017	chr12:12724500-12724999	chr12:12334000-12334499	0.28053	Foreground	ZI Spearman
243851	0.114246000029514	chr12:12724500-12724999	chr12:12334500-12334999	0.58382	Foreground	ZI Spearman
243852	0.0611821075828839	chr12:12724500-12724999	chr12:12335000-12335499	0.846	Foreground	ZI Spearman
243853	0.0611492124985168	chr12:12724500-12724999	chr12:12338500-12338999	0.84604	Foreground	ZI Spearman
243854	0.0670605084094695	chr12:12724500-12724999	chr12:12339000-12339499	0.82191	Foreground	ZI Spearman
243855	0.0339254535797608	chr12:12724500-12724999	chr12:12343500-12343999	0.93259	Foreground	ZI Spearman
243856	0.0632149939855982	chr12:12724500-12724999	chr12:12347000-12347499	0.83768	Foreground	ZI Spearman
243857	0.0244985894997703	chr12:12725000-12725499	chr12:12333500-12333999	0.95402	Foreground	ZI Spearman
243858	0.0756312301874294	chr12:12725000-12725499	chr12:12334000-12334499	0.78474	Foreground	ZI Spearman
243859	0.107633991110657	chr12:12725000-12725499	chr12:12334500-12334999	0.62092	Foreground	ZI Spearman
243860	0.012464490005192	chr12:12725000-12725499	chr12:12335000-12335499	0.9758	Foreground	ZI Spearman
243861	0.00884005266242935	chr12:12725000-12725499	chr12:12338500-12338999	0.98108	Foreground	ZI Spearman
243862	0.0234401981712415	chr12:12725000-12725499	chr12:12339000-12339499	0.95611	Foreground	ZI Spearman
243863	0.00896890937331115	chr12:12725000-12725499	chr12:12343500-12343999	0.98091	Foreground	ZI Spearman
243864	0.0208769544634911	chr12:12725000-12725499	chr12:12347000-12347499	0.96079	Foreground	ZI Spearman
243865	0.020014942125616	chr12:12725500-12725999	chr12:12333500-12333999	0.96233	Foreground	ZI Spearman
243866	0.0736261350240889	chr12:12725500-12725999	chr12:12334000-12334499	0.79328	Foreground	ZI Spearman
243867	0.146888024765595	chr12:12725500-12725999	chr12:12334500-12334999	0.40089	Foreground	ZI Spearman
243868	0.0141053789878016	chr12:12725500-12725999	chr12:12335000-12335499	0.97321	Foreground	ZI Spearman
243869	0.0155433029617993	chr12:12725500-12725999	chr12:12338500-12338999	0.9707	Foreground	ZI Spearman
243870	0.0245358424722804	chr12:12725500-12725999	chr12:12339000-12339499	0.95393	Foreground	ZI Spearman
243871	0.00713268980250503	chr12:12725500-12725999	chr12:12343500-12343999	0.98307	Foreground	ZI Spearman
243872	0.0204089947215588	chr12:12725500-12725999	chr12:12347000-12347499	0.9616	Foreground	ZI Spearman
243873	0.0558065479714585	chr12:12726000-12726499	chr12:12333500-12333999	0.86603	Foreground	ZI Spearman
243874	0.21040151310526	chr12:12726000-12726499	chr12:12334000-12334499	0.14276	Foreground	ZI Spearman
243875	0.279803713534221	chr12:12726000-12726499	chr12:12334500-12334999	0.03539	Foreground	ZI Spearman
243876	0.0550751975904275	chr12:12726000-12726499	chr12:12335000-12335499	0.86881	Foreground	ZI Spearman
243877	0.0624319231488509	chr12:12726000-12726499	chr12:12338500-12338999	0.8407	Foreground	ZI Spearman
243878	0.0614368247889693	chr12:12726000-12726499	chr12:12339000-12339499	0.84507	Foreground	ZI Spearman
243879	0.0302005565738969	chr12:12726000-12726499	chr12:12343500-12343999	0.94175	Foreground	ZI Spearman
243880	0.0585184648855139	chr12:12726000-12726499	chr12:12347000-12347499	0.85596	Foreground	ZI Spearman
243881	0.189381991528328	chr12:12726500-12726999	chr12:12333500-12333999	0.20772	Foreground	ZI Spearman
243882	0.345874744360728	chr12:12726500-12726999	chr12:12334000-12334499	0.00610999999999995	Foreground	ZI Spearman
243883	0.140616278742867	chr12:12726500-12726999	chr12:12334500-12334999	0.43571	Foreground	ZI Spearman
243884	0.197809562005314	chr12:12726500-12726999	chr12:12335000-12335499	0.17961	Foreground	ZI Spearman
243885	0.230484362412894	chr12:12726500-12726999	chr12:12338500-12338999	0.09729	Foreground	ZI Spearman
243886	0.193417673041025	chr12:12726500-12726999	chr12:12339000-12339499	0.19384	Foreground	ZI Spearman
243887	0.102506852625064	chr12:12726500-12726999	chr12:12343500-12343999	0.64909	Foreground	ZI Spearman
243888	0.179656655607456	chr12:12726500-12726999	chr12:12347000-12347499	0.24462	Foreground	ZI Spearman
243889	0.221221530977213	chr12:12727000-12727499	chr12:12333500-12333999	0.11573	Foreground	ZI Spearman
243890	0.276518729027988	chr12:12727000-12727499	chr12:12334000-12334499	0.03799	Foreground	ZI Spearman
243891	0.0998280543550866	chr12:12727000-12727499	chr12:12334500-12334999	0.66376	Foreground	ZI Spearman
243892	0.222304582277734	chr12:12727000-12727499	chr12:12335000-12335499	0.1134	Foreground	ZI Spearman
243893	0.269146156370106	chr12:12727000-12727499	chr12:12338500-12338999	0.04457	Foreground	ZI Spearman
243894	0.234402252351254	chr12:12727000-12727499	chr12:12339000-12339499	0.0901999999999999	Foreground	ZI Spearman
243895	0.107581014700863	chr12:12727000-12727499	chr12:12343500-12343999	0.62118	Foreground	ZI Spearman
243896	0.249878787798213	chr12:12727000-12727499	chr12:12347000-12347499	0.0656600000000001	Foreground	ZI Spearman
243897	0.215728445381849	chr12:12727500-12727999	chr12:12333500-12333999	0.12858	Foreground	ZI Spearman
243898	0.255413700697105	chr12:12727500-12727999	chr12:12334000-12334499	0.05883	Foreground	ZI Spearman
243899	0.09416368591923	chr12:12727500-12727999	chr12:12334500-12334999	0.69409	Foreground	ZI Spearman
243900	0.220326872294929	chr12:12727500-12727999	chr12:12335000-12335499	0.11766	Foreground	ZI Spearman
243901	0.228136923163793	chr12:12727500-12727999	chr12:12338500-12338999	0.10193	Foreground	ZI Spearman
243902	0.240009306365002	chr12:12727500-12727999	chr12:12339000-12339499	0.07994	Foreground	ZI Spearman
243903	0.131279952812355	chr12:12727500-12727999	chr12:12343500-12343999	0.48826	Foreground	ZI Spearman
243904	0.25863969434932	chr12:12727500-12727999	chr12:12347000-12347499	0.05514	Foreground	ZI Spearman
243905	0.191268657290897	chr12:12721500-12721999	chr12:12367000-12367499	0.20109	Foreground	ZI Spearman
243906	0.205478329757744	chr12:12722000-12722499	chr12:12367000-12367499	0.15631	Foreground	ZI Spearman
243907	0.119073040815153	chr12:12722500-12722999	chr12:12367000-12367499	0.55653	Foreground	ZI Spearman
243908	0.19454924713068	chr12:12723000-12723499	chr12:12367000-12367499	0.19021	Foreground	ZI Spearman
243909	0.08655201978396	chr12:12723500-12723999	chr12:12367000-12367499	0.73315	Foreground	ZI Spearman
243910	0.034717523521748	chr12:12724000-12724499	chr12:12367000-12367499	0.93046	Foreground	ZI Spearman
243911	0.0581407600435542	chr12:12724500-12724999	chr12:12367000-12367499	0.85724	Foreground	ZI Spearman
243912	0.014933211207099	chr12:12725000-12725499	chr12:12367000-12367499	0.97186	Foreground	ZI Spearman
243913	0.01349880918825	chr12:12725500-12725999	chr12:12367000-12367499	0.97417	Foreground	ZI Spearman
243914	0.044305552965786	chr12:12726000-12726499	chr12:12367000-12367499	0.90366	Foreground	ZI Spearman
243915	0.153585123390295	chr12:12726500-12726999	chr12:12367000-12367499	0.36568	Foreground	ZI Spearman
243916	0.177962379797829	chr12:12727000-12727499	chr12:12367000-12367499	0.25196	Foreground	ZI Spearman
243917	0.187483172617397	chr12:12727500-12727999	chr12:12367000-12367499	0.21479	Foreground	ZI Spearman
243918	0.191520718889551	chr12:12721500-12721999	chr12:12368000-12368499	0.20025	Foreground	ZI Spearman
243919	0.193062222334433	chr12:12721500-12721999	chr12:12368500-12368999	0.1951	Foreground	ZI Spearman
243920	0.253633281296239	chr12:12721500-12721999	chr12:12369500-12369999	0.06094	Foreground	ZI Spearman
243921	0.190301729770169	chr12:12721500-12721999	chr12:12371000-12371499	0.20429	Foreground	ZI Spearman
243922	0.162719216625957	chr12:12721500-12721999	chr12:12372000-12372499	0.32062	Foreground	ZI Spearman
243923	0.199101113988001	chr12:12721500-12721999	chr12:12372500-12372999	0.17547	Foreground	ZI Spearman
243924	0.19170832132041	chr12:12721500-12721999	chr12:12373000-12373499	0.19955	Foreground	ZI Spearman
243925	0.266689218728772	chr12:12721500-12721999	chr12:12374500-12374999	0.04688	Foreground	ZI Spearman
243926	0.243608648649074	chr12:12721500-12721999	chr12:12375000-12375499	0.0744899999999999	Foreground	ZI Spearman
243927	0.202702584293812	chr12:12721500-12721999	chr12:12375500-12375999	0.16494	Foreground	ZI Spearman
243928	0.164816769416083	chr12:12721500-12721999	chr12:12376000-12376499	0.31096	Foreground	ZI Spearman
243929	0.0688878202609792	chr12:12721500-12721999	chr12:12376500-12376999	0.814	Foreground	ZI Spearman
243930	0.203379017353908	chr12:12722000-12722499	chr12:12368000-12368499	0.16269	Foreground	ZI Spearman
243931	0.22666928928204	chr12:12722000-12722499	chr12:12368500-12368999	0.10451	Foreground	ZI Spearman
243932	0.255881280796884	chr12:12722000-12722499	chr12:12369500-12369999	0.05837	Foreground	ZI Spearman
243933	0.192990193373938	chr12:12722000-12722499	chr12:12371000-12371499	0.19533	Foreground	ZI Spearman
243934	0.165533614631814	chr12:12722000-12722499	chr12:12372000-12372499	0.3075	Foreground	ZI Spearman
243935	0.193104964430008	chr12:12722000-12722499	chr12:12372500-12372999	0.19499	Foreground	ZI Spearman
243936	0.224104247955942	chr12:12722000-12722499	chr12:12373000-12373499	0.10949	Foreground	ZI Spearman
243937	0.298720442340604	chr12:12722000-12722499	chr12:12374500-12374999	0.02318	Foreground	ZI Spearman
243938	0.301515203028002	chr12:12722000-12722499	chr12:12375000-12375499	0.02174	Foreground	ZI Spearman
243939	0.2265441424777	chr12:12722000-12722499	chr12:12375500-12375999	0.10471	Foreground	ZI Spearman
243940	0.18265310618414	chr12:12722000-12722499	chr12:12376000-12376499	0.23302	Foreground	ZI Spearman
243941	0.088024820476865	chr12:12722000-12722499	chr12:12376500-12376999	0.72581	Foreground	ZI Spearman
243942	0.127770907726251	chr12:12722500-12722999	chr12:12368000-12368499	0.5077	Foreground	ZI Spearman
243943	0.136976495467278	chr12:12722500-12722999	chr12:12368500-12368999	0.4556	Foreground	ZI Spearman
243944	0.152919358173294	chr12:12722500-12722999	chr12:12369500-12369999	0.3693	Foreground	ZI Spearman
243945	0.108634135544026	chr12:12722500-12722999	chr12:12371000-12371499	0.61558	Foreground	ZI Spearman
243946	0.11931750193489	chr12:12722500-12722999	chr12:12372000-12372499	0.55509	Foreground	ZI Spearman
243947	0.119985108866282	chr12:12722500-12722999	chr12:12372500-12372999	0.55149	Foreground	ZI Spearman
243948	0.165645009195034	chr12:12722500-12722999	chr12:12373000-12373499	0.30703	Foreground	ZI Spearman
243949	0.213986680932685	chr12:12722500-12722999	chr12:12374500-12374999	0.13328	Foreground	ZI Spearman
243950	0.165413485479531	chr12:12722500-12722999	chr12:12375000-12375499	0.30813	Foreground	ZI Spearman
243951	0.131476695932941	chr12:12722500-12722999	chr12:12375500-12375999	0.48722	Foreground	ZI Spearman
243952	0.106797915047362	chr12:12722500-12722999	chr12:12376000-12376499	0.62564	Foreground	ZI Spearman
243953	0.0024349015684528	chr12:12722500-12722999	chr12:12376500-12376999	0.98727	Foreground	ZI Spearman
243954	0.208858044870048	chr12:12723000-12723499	chr12:12368000-12368499	0.1469	Foreground	ZI Spearman
243955	0.227592686858949	chr12:12723000-12723499	chr12:12368500-12368999	0.10292	Foreground	ZI Spearman
243956	0.258366417281234	chr12:12723000-12723499	chr12:12369500-12369999	0.05549	Foreground	ZI Spearman
243957	0.170438828312794	chr12:12723000-12723499	chr12:12371000-12371499	0.28453	Foreground	ZI Spearman
243958	0.184607731295359	chr12:12723000-12723499	chr12:12372000-12372499	0.22544	Foreground	ZI Spearman
243959	0.205466277098471	chr12:12723000-12723499	chr12:12372500-12372999	0.15632	Foreground	ZI Spearman
243960	0.224786083559518	chr12:12723000-12723499	chr12:12373000-12373499	0.10801	Foreground	ZI Spearman
243961	0.296761645243514	chr12:12723000-12723499	chr12:12374500-12374999	0.02429	Foreground	ZI Spearman
243962	0.267928937425381	chr12:12723000-12723499	chr12:12375000-12375499	0.04571	Foreground	ZI Spearman
243963	0.229043086310731	chr12:12723000-12723499	chr12:12375500-12375999	0.09996	Foreground	ZI Spearman
243964	0.18107424619899	chr12:12723000-12723499	chr12:12376000-12376499	0.23905	Foreground	ZI Spearman
243965	0.0913464536944137	chr12:12723000-12723499	chr12:12376500-12376999	0.70888	Foreground	ZI Spearman
243966	0.0905514089987883	chr12:12723500-12723999	chr12:12368000-12368499	0.71291	Foreground	ZI Spearman
243967	0.0973530694640302	chr12:12723500-12723999	chr12:12368500-12368999	0.67713	Foreground	ZI Spearman
243968	0.104258280891423	chr12:12723500-12723999	chr12:12369500-12369999	0.63971	Foreground	ZI Spearman
243969	0.0729105893073835	chr12:12723500-12723999	chr12:12371000-12371499	0.79659	Foreground	ZI Spearman
243970	0.0803405914072149	chr12:12723500-12723999	chr12:12372000-12372499	0.76343	Foreground	ZI Spearman
243971	0.0794159459158162	chr12:12723500-12723999	chr12:12372500-12372999	0.76763	Foreground	ZI Spearman
243972	0.109263132632484	chr12:12723500-12723999	chr12:12373000-12373499	0.61197	Foreground	ZI Spearman
243973	0.141963132582205	chr12:12723500-12723999	chr12:12374500-12374999	0.42787	Foreground	ZI Spearman
243974	0.124037067309765	chr12:12723500-12723999	chr12:12375000-12375499	0.52857	Foreground	ZI Spearman
243975	0.0919568742490215	chr12:12723500-12723999	chr12:12375500-12375999	0.70564	Foreground	ZI Spearman
243976	0.0609602749964521	chr12:12723500-12723999	chr12:12376000-12376499	0.84683	Foreground	ZI Spearman
243977	0.0728208273830325	chr12:12723500-12723999	chr12:12376500-12376999	0.79701	Foreground	ZI Spearman
243978	0.0363404365846402	chr12:12724000-12724499	chr12:12368000-12368499	0.92618	Foreground	ZI Spearman
243979	0.0399385623404232	chr12:12724000-12724499	chr12:12368500-12368999	0.91643	Foreground	ZI Spearman
243980	0.0416614542023373	chr12:12724000-12724499	chr12:12369500-12369999	0.91158	Foreground	ZI Spearman
243981	0.0317029232776858	chr12:12724000-12724499	chr12:12371000-12371499	0.93819	Foreground	ZI Spearman
243982	0.0302524189064231	chr12:12724000-12724499	chr12:12372000-12372499	0.94165	Foreground	ZI Spearman
243983	0.031464547899413	chr12:12724000-12724499	chr12:12372500-12372999	0.93881	Foreground	ZI Spearman
243984	0.0368242894572401	chr12:12724000-12724499	chr12:12373000-12373499	0.92483	Foreground	ZI Spearman
243985	0.0461364784052123	chr12:12724000-12724499	chr12:12374500-12374999	0.89809	Foreground	ZI Spearman
243986	0.0484760030088538	chr12:12724000-12724499	chr12:12375000-12375499	0.89128	Foreground	ZI Spearman
243987	0.0383190850089686	chr12:12724000-12724499	chr12:12375500-12375999	0.92092	Foreground	ZI Spearman
243988	0.0285329295252791	chr12:12724000-12724499	chr12:12376000-12376499	0.94536	Foreground	ZI Spearman
243989	0.334051009851945	chr12:12724000-12724499	chr12:12376500-12376999	0.00873000000000002	Foreground	ZI Spearman
243990	0.0587246076331085	chr12:12724500-12724999	chr12:12368000-12368499	0.85521	Foreground	ZI Spearman
243991	0.0660470258612584	chr12:12724500-12724999	chr12:12368500-12368999	0.82631	Foreground	ZI Spearman
243992	0.075566644001008	chr12:12724500-12724999	chr12:12369500-12369999	0.78504	Foreground	ZI Spearman
243993	0.0470105661983058	chr12:12724500-12724999	chr12:12371000-12371499	0.89537	Foreground	ZI Spearman
243994	0.0539054951841188	chr12:12724500-12724999	chr12:12372000-12372499	0.87309	Foreground	ZI Spearman
243995	0.0573949507934379	chr12:12724500-12724999	chr12:12372500-12372999	0.85996	Foreground	ZI Spearman
243996	0.077818369453094	chr12:12724500-12724999	chr12:12373000-12373499	0.77486	Foreground	ZI Spearman
243997	0.106606168243668	chr12:12724500-12724999	chr12:12374500-12374999	0.62677	Foreground	ZI Spearman
243998	0.0867274082514794	chr12:12724500-12724999	chr12:12375000-12375499	0.73224	Foreground	ZI Spearman
243999	0.0617997055030658	chr12:12724500-12724999	chr12:12375500-12375999	0.84351	Foreground	ZI Spearman
244000	0.047030176187532	chr12:12724500-12724999	chr12:12376000-12376499	0.89532	Foreground	ZI Spearman
244001	0.152421037830512	chr12:12724500-12724999	chr12:12376500-12376999	0.37176	Foreground	ZI Spearman
244002	0.0169025757006268	chr12:12725000-12725499	chr12:12368000-12368499	0.968	Foreground	ZI Spearman
244003	0.0200764938798301	chr12:12725000-12725499	chr12:12368500-12368999	0.96219	Foreground	ZI Spearman
244004	0.02647345008671	chr12:12725000-12725499	chr12:12369500-12369999	0.9499	Foreground	ZI Spearman
244005	0.0143039372078847	chr12:12725000-12725499	chr12:12371000-12371499	0.97288	Foreground	ZI Spearman
244006	0.0139441008312853	chr12:12725000-12725499	chr12:12372000-12372499	0.97345	Foreground	ZI Spearman
244007	0.0141731516198552	chr12:12725000-12725499	chr12:12372500-12372999	0.97315	Foreground	ZI Spearman
244008	0.0168910712928563	chr12:12725000-12725499	chr12:12373000-12373499	0.96802	Foreground	ZI Spearman
244009	0.0265674958876362	chr12:12725000-12725499	chr12:12374500-12374999	0.94971	Foreground	ZI Spearman
244010	0.019603604301348	chr12:12725000-12725499	chr12:12375000-12375499	0.96314	Foreground	ZI Spearman
244011	0.0167787332829242	chr12:12725000-12725499	chr12:12375500-12375999	0.96836	Foreground	ZI Spearman
244012	0.0121663818018579	chr12:12725000-12725499	chr12:12376000-12376499	0.97631	Foreground	ZI Spearman
244013	0.337593325812497	chr12:12725000-12725499	chr12:12376500-12376999	0.00785999999999998	Foreground	ZI Spearman
244014	0.0147842663292414	chr12:12725500-12725999	chr12:12368000-12368499	0.97207	Foreground	ZI Spearman
244015	0.0177013685152429	chr12:12725500-12725999	chr12:12368500-12368999	0.96659	Foreground	ZI Spearman
244016	0.0202091036180594	chr12:12725500-12725999	chr12:12369500-12369999	0.96195	Foreground	ZI Spearman
244017	0.0123040053795993	chr12:12725500-12725999	chr12:12371000-12371499	0.97605	Foreground	ZI Spearman
244018	0.012159035410159	chr12:12725500-12725999	chr12:12372000-12372499	0.97631	Foreground	ZI Spearman
244019	0.0139088892791546	chr12:12725500-12725999	chr12:12372500-12372999	0.9735	Foreground	ZI Spearman
244020	0.0134458562766801	chr12:12725500-12725999	chr12:12373000-12373499	0.97431	Foreground	ZI Spearman
244021	0.0182778041669958	chr12:12725500-12725999	chr12:12374500-12374999	0.96553	Foreground	ZI Spearman
244022	0.0215372978921833	chr12:12725500-12725999	chr12:12375000-12375499	0.95947	Foreground	ZI Spearman
244023	0.011781792147736	chr12:12725500-12725999	chr12:12375500-12375999	0.97685	Foreground	ZI Spearman
244024	0.0119810704617194	chr12:12725500-12725999	chr12:12376000-12376499	0.97656	Foreground	ZI Spearman
244025	0.382383697249931	chr12:12725500-12725999	chr12:12376500-12376999	0.00172000000000005	Foreground	ZI Spearman
244026	0.0516876644635251	chr12:12726000-12726499	chr12:12368000-12368499	0.88066	Foreground	ZI Spearman
244027	0.0503730202389622	chr12:12726000-12726499	chr12:12368500-12368999	0.88494	Foreground	ZI Spearman
244028	0.0650209762275349	chr12:12726000-12726499	chr12:12369500-12369999	0.83055	Foreground	ZI Spearman
244029	0.0367353985257084	chr12:12726000-12726499	chr12:12371000-12371499	0.92507	Foreground	ZI Spearman
244030	0.0397642735103682	chr12:12726000-12726499	chr12:12372000-12372499	0.91695	Foreground	ZI Spearman
244031	0.046369223742967	chr12:12726000-12726499	chr12:12372500-12372999	0.8973	Foreground	ZI Spearman
244032	0.0477078119830822	chr12:12726000-12726499	chr12:12373000-12373499	0.89343	Foreground	ZI Spearman
244033	0.0686063031519493	chr12:12726000-12726499	chr12:12374500-12374999	0.81523	Foreground	ZI Spearman
244034	0.0732764022778676	chr12:12726000-12726499	chr12:12375000-12375499	0.79497	Foreground	ZI Spearman
244035	0.0531336890473528	chr12:12726000-12726499	chr12:12375500-12375999	0.87566	Foreground	ZI Spearman
244036	0.039375492865292	chr12:12726000-12726499	chr12:12376000-12376499	0.91803	Foreground	ZI Spearman
244037	0.454283974542866	chr12:12726000-12726499	chr12:12376500-12376999	0.000260000000000038	Foreground	ZI Spearman
244038	0.156726395173427	chr12:12726500-12726999	chr12:12368000-12368499	0.34999	Foreground	ZI Spearman
244039	0.170320041489371	chr12:12726500-12726999	chr12:12368500-12368999	0.28505	Foreground	ZI Spearman
244040	0.21743487026039	chr12:12726500-12726999	chr12:12369500-12369999	0.12427	Foreground	ZI Spearman
244041	0.135538088760171	chr12:12726500-12726999	chr12:12371000-12371499	0.46393	Foreground	ZI Spearman
244042	0.13770029068311	chr12:12726500-12726999	chr12:12372000-12372499	0.45172	Foreground	ZI Spearman
244043	0.154480600532986	chr12:12726500-12726999	chr12:12372500-12372999	0.36109	Foreground	ZI Spearman
244044	0.188741502723724	chr12:12726500-12726999	chr12:12373000-12373499	0.21001	Foreground	ZI Spearman
244045	0.249872429525057	chr12:12726500-12726999	chr12:12374500-12374999	0.06569	Foreground	ZI Spearman
244046	0.235212161881337	chr12:12726500-12726999	chr12:12375000-12375499	0.08855	Foreground	ZI Spearman
244047	0.171387026211994	chr12:12726500-12726999	chr12:12375500-12375999	0.2805	Foreground	ZI Spearman
244048	0.136360290825989	chr12:12726500-12726999	chr12:12376000-12376499	0.45933	Foreground	ZI Spearman
244049	0.082623645780579	chr12:12726500-12726999	chr12:12376500-12376999	0.75203	Foreground	ZI Spearman
244050	0.18832172004552	chr12:12727000-12727499	chr12:12368000-12368499	0.21156	Foreground	ZI Spearman
244051	0.193552966902333	chr12:12727000-12727499	chr12:12368500-12368999	0.19336	Foreground	ZI Spearman
244052	0.230531464622479	chr12:12727000-12727499	chr12:12369500-12369999	0.0972	Foreground	ZI Spearman
244053	0.186453082424148	chr12:12727000-12727499	chr12:12371000-12371499	0.21836	Foreground	ZI Spearman
244054	0.144863808795387	chr12:12727000-12727499	chr12:12372000-12372499	0.41163	Foreground	ZI Spearman
244055	0.192442608066112	chr12:12727000-12727499	chr12:12372500-12372999	0.19714	Foreground	ZI Spearman
244056	0.232917554925644	chr12:12727000-12727499	chr12:12373000-12373499	0.09288	Foreground	ZI Spearman
244057	0.289437748259929	chr12:12727000-12727499	chr12:12374500-12374999	0.02847	Foreground	ZI Spearman
244058	0.255768442210908	chr12:12727000-12727499	chr12:12375000-12375499	0.05849	Foreground	ZI Spearman
244059	0.220329144357308	chr12:12727000-12727499	chr12:12375500-12375999	0.11766	Foreground	ZI Spearman
244060	0.166228330194454	chr12:12727000-12727499	chr12:12376000-12376499	0.30429	Foreground	ZI Spearman
244061	0.0439264403607588	chr12:12727000-12727499	chr12:12376500-12376999	0.90486	Foreground	ZI Spearman
244062	0.191035404475519	chr12:12727500-12727999	chr12:12368000-12368499	0.20171	Foreground	ZI Spearman
244063	0.218471081249211	chr12:12727500-12727999	chr12:12368500-12368999	0.12194	Foreground	ZI Spearman
244064	0.237043339962798	chr12:12727500-12727999	chr12:12369500-12369999	0.0851499999999999	Foreground	ZI Spearman
244065	0.191213091881441	chr12:12727500-12727999	chr12:12371000-12371499	0.20125	Foreground	ZI Spearman
244066	0.175427567215497	chr12:12727500-12727999	chr12:12372000-12372499	0.26222	Foreground	ZI Spearman
244067	0.203208148518577	chr12:12727500-12727999	chr12:12372500-12372999	0.16317	Foreground	ZI Spearman
244068	0.187576489213173	chr12:12727500-12727999	chr12:12373000-12373499	0.21441	Foreground	ZI Spearman
244069	0.281139971182407	chr12:12727500-12727999	chr12:12374500-12374999	0.03444	Foreground	ZI Spearman
244070	0.250359806588381	chr12:12727500-12727999	chr12:12375000-12375499	0.0651	Foreground	ZI Spearman
244071	0.211625898981439	chr12:12727500-12727999	chr12:12375500-12375999	0.13953	Foreground	ZI Spearman
244072	0.186265011815259	chr12:12727500-12727999	chr12:12376000-12376499	0.21905	Foreground	ZI Spearman
244073	0.0644526584316601	chr12:12727500-12727999	chr12:12376500-12376999	0.8328	Foreground	ZI Spearman
244074	0.0688878202609792	chr12:12721500-12721999	chr12:12376500-12376999	0.814	Foreground	ZI Spearman
244075	0.30074985179041	chr12:12721500-12721999	chr12:12377000-12377499	0.02214	Foreground	ZI Spearman
244076	0.291513583799133	chr12:12721500-12721999	chr12:12377500-12377999	0.02719	Foreground	ZI Spearman
244077	0.088024820476865	chr12:12722000-12722499	chr12:12376500-12376999	0.72581	Foreground	ZI Spearman
244078	0.367756836041026	chr12:12722000-12722499	chr12:12377000-12377499	0.00309999999999999	Foreground	ZI Spearman
244079	0.346069940534628	chr12:12722000-12722499	chr12:12377500-12377999	0.00605999999999995	Foreground	ZI Spearman
244080	0.0024349015684528	chr12:12722500-12722999	chr12:12376500-12376999	0.98727	Foreground	ZI Spearman
244081	0.236103100855861	chr12:12722500-12722999	chr12:12377000-12377499	0.08678	Foreground	ZI Spearman
244082	0.191341980543632	chr12:12722500-12722999	chr12:12377500-12377999	0.20082	Foreground	ZI Spearman
244083	0.0913464536944137	chr12:12723000-12723499	chr12:12376500-12376999	0.70888	Foreground	ZI Spearman
244084	0.362066838510543	chr12:12723000-12723499	chr12:12377000-12377499	0.00368000000000002	Foreground	ZI Spearman
244085	0.327796179756511	chr12:12723000-12723499	chr12:12377500-12377999	0.01058	Foreground	ZI Spearman
244086	0.0728208273830325	chr12:12723500-12723999	chr12:12376500-12376999	0.79701	Foreground	ZI Spearman
244087	0.159605111885838	chr12:12723500-12723999	chr12:12377000-12377499	0.33609	Foreground	ZI Spearman
244088	0.126638194912328	chr12:12723500-12723999	chr12:12377500-12377999	0.51375	Foreground	ZI Spearman
244089	0.334051009851945	chr12:12724000-12724499	chr12:12376500-12376999	0.00873000000000002	Foreground	ZI Spearman
244090	0.109890699557335	chr12:12724000-12724499	chr12:12377000-12377499	0.60819	Foreground	ZI Spearman
244091	0.0676607285788965	chr12:12724000-12724499	chr12:12377500-12377999	0.81917	Foreground	ZI Spearman
244092	0.152421037830512	chr12:12724500-12724999	chr12:12376500-12376999	0.37176	Foreground	ZI Spearman
244093	0.133590287323849	chr12:12724500-12724999	chr12:12377000-12377499	0.47525	Foreground	ZI Spearman
244094	0.104195403464201	chr12:12724500-12724999	chr12:12377500-12377999	0.6402	Foreground	ZI Spearman
244095	0.337593325812497	chr12:12725000-12725499	chr12:12376500-12376999	0.00785999999999998	Foreground	ZI Spearman
244096	0.0576815198322036	chr12:12725000-12725499	chr12:12377000-12377499	0.85893	Foreground	ZI Spearman
244097	0.0382555738255995	chr12:12725000-12725499	chr12:12377500-12377999	0.92116	Foreground	ZI Spearman
244098	0.382383697249931	chr12:12725500-12725999	chr12:12376500-12376999	0.00172000000000005	Foreground	ZI Spearman
244099	0.076341971394113	chr12:12725500-12725999	chr12:12377000-12377499	0.78184	Foreground	ZI Spearman
244100	0.0561253722969168	chr12:12725500-12725999	chr12:12377500-12377999	0.86471	Foreground	ZI Spearman
244101	0.454283974542866	chr12:12726000-12726499	chr12:12376500-12376999	0.000260000000000038	Foreground	ZI Spearman
244102	0.16814419153727	chr12:12726000-12726499	chr12:12377000-12377499	0.29535	Foreground	ZI Spearman
244103	0.11453304616447	chr12:12726000-12726499	chr12:12377500-12377999	0.58202	Foreground	ZI Spearman
244104	0.082623645780579	chr12:12726500-12726999	chr12:12376500-12376999	0.75203	Foreground	ZI Spearman
244105	0.370334918290784	chr12:12726500-12726999	chr12:12377000-12377499	0.00285000000000002	Foreground	ZI Spearman
244106	0.285742971817643	chr12:12726500-12726999	chr12:12377500-12377999	0.03091	Foreground	ZI Spearman
244107	0.0439264403607588	chr12:12727000-12727499	chr12:12376500-12376999	0.90486	Foreground	ZI Spearman
244108	0.303311760378934	chr12:12727000-12727499	chr12:12377000-12377499	0.02093	Foreground	ZI Spearman
244109	0.289164058358934	chr12:12727000-12727499	chr12:12377500-12377999	0.02864	Foreground	ZI Spearman
244110	0.0644526584316601	chr12:12727500-12727999	chr12:12376500-12376999	0.8328	Foreground	ZI Spearman
244111	0.299919129708551	chr12:12727500-12727999	chr12:12377000-12377499	0.02257	Foreground	ZI Spearman
244112	0.279860630184941	chr12:12727500-12727999	chr12:12377500-12377999	0.03535	Foreground	ZI Spearman
244113	0.262220760205328	chr12:12721500-12721999	chr12:12456000-12456499	0.05127	Foreground	ZI Spearman
244114	0.276717845777336	chr12:12722000-12722499	chr12:12456000-12456499	0.03784	Foreground	ZI Spearman
244115	0.150318578367178	chr12:12722500-12722999	chr12:12456000-12456499	0.38286	Foreground	ZI Spearman
244116	0.263158589334934	chr12:12723000-12723499	chr12:12456000-12456499	0.05033	Foreground	ZI Spearman
244117	0.110896415422104	chr12:12723500-12723999	chr12:12456000-12456499	0.60253	Foreground	ZI Spearman
244118	0.0500378484188468	chr12:12724000-12724499	chr12:12456000-12456499	0.88598	Foreground	ZI Spearman
244119	0.0776040576569473	chr12:12724500-12724999	chr12:12456000-12456499	0.77583	Foreground	ZI Spearman
244120	0.0259772771730208	chr12:12725000-12725499	chr12:12456000-12456499	0.95076	Foreground	ZI Spearman
244121	0.0316135467783922	chr12:12725500-12725999	chr12:12456000-12456499	0.9384	Foreground	ZI Spearman
244122	0.0821732543385472	chr12:12726000-12726499	chr12:12456000-12456499	0.75413	Foreground	ZI Spearman
244123	0.213642048822934	chr12:12726500-12726999	chr12:12456000-12456499	0.1342	Foreground	ZI Spearman
244124	0.238969309882041	chr12:12727000-12727499	chr12:12456000-12456499	0.08183	Foreground	ZI Spearman
244125	0.235375836911019	chr12:12727500-12727999	chr12:12456000-12456499	0.0882500000000001	Foreground	ZI Spearman
244126	0.156426107370155	chr12:12721500-12721999	chr12:12541500-12541999	0.35144	Foreground	ZI Spearman
244127	0.247446806614654	chr12:12721500-12721999	chr12:12542000-12542499	0.06879	Foreground	ZI Spearman
244128	0.26722915301845	chr12:12721500-12721999	chr12:12542500-12542999	0.0463	Foreground	ZI Spearman
244129	0.270971888484728	chr12:12721500-12721999	chr12:12543000-12543499	0.0427	Foreground	ZI Spearman
244130	0.157848114247945	chr12:12722000-12722499	chr12:12541500-12541999	0.34471	Foreground	ZI Spearman
244131	0.251988396124954	chr12:12722000-12722499	chr12:12542000-12542499	0.06301	Foreground	ZI Spearman
244132	0.276212353414089	chr12:12722000-12722499	chr12:12542500-12542999	0.0381899999999999	Foreground	ZI Spearman
244133	0.268260492769895	chr12:12722000-12722499	chr12:12543000-12543499	0.04539	Foreground	ZI Spearman
244134	0.0722735403672914	chr12:12722500-12722999	chr12:12541500-12541999	0.79925	Foreground	ZI Spearman
244135	0.131387219396629	chr12:12722500-12722999	chr12:12542000-12542499	0.48773	Foreground	ZI Spearman
244136	0.142302716275307	chr12:12722500-12722999	chr12:12542500-12542999	0.42601	Foreground	ZI Spearman
244137	0.135362594578762	chr12:12722500-12722999	chr12:12543000-12543499	0.46484	Foreground	ZI Spearman
244138	0.126529429275111	chr12:12723000-12723499	chr12:12541500-12541999	0.51437	Foreground	ZI Spearman
244139	0.22819495571072	chr12:12723000-12723499	chr12:12542000-12542499	0.10185	Foreground	ZI Spearman
244140	0.256008218868767	chr12:12723000-12723499	chr12:12542500-12542999	0.05818	Foreground	ZI Spearman
244141	0.270532610406658	chr12:12723000-12723499	chr12:12543000-12543499	0.04313	Foreground	ZI Spearman
244142	0.0482710615990577	chr12:12723500-12723999	chr12:12541500-12541999	0.8918	Foreground	ZI Spearman
244143	0.082094278571553	chr12:12723500-12723999	chr12:12542000-12542499	0.75448	Foreground	ZI Spearman
244144	0.104295348652039	chr12:12723500-12723999	chr12:12542500-12542999	0.63954	Foreground	ZI Spearman
244145	0.10284771987608	chr12:12723500-12723999	chr12:12543000-12543499	0.64744	Foreground	ZI Spearman
244146	0.0225174337553076	chr12:12724000-12724499	chr12:12541500-12541999	0.95781	Foreground	ZI Spearman
244147	0.0392508865683509	chr12:12724000-12724499	chr12:12542000-12542499	0.9183	Foreground	ZI Spearman
244148	0.0543761469094204	chr12:12724000-12724499	chr12:12542500-12542999	0.87132	Foreground	ZI Spearman
244149	0.0519786722333853	chr12:12724000-12724499	chr12:12543000-12543499	0.87967	Foreground	ZI Spearman
244150	0.0310289100837157	chr12:12724500-12724999	chr12:12541500-12541999	0.9399	Foreground	ZI Spearman
244151	0.0552642654363378	chr12:12724500-12724999	chr12:12542000-12542499	0.86809	Foreground	ZI Spearman
244152	0.0727553604950553	chr12:12724500-12724999	chr12:12542500-12542999	0.79726	Foreground	ZI Spearman
244153	0.065490862612719	chr12:12724500-12724999	chr12:12543000-12543499	0.82855	Foreground	ZI Spearman
244154	0.00983071925749211	chr12:12725000-12725499	chr12:12541500-12541999	0.97995	Foreground	ZI Spearman
244155	0.0215060206989709	chr12:12725000-12725499	chr12:12542000-12542499	0.95952	Foreground	ZI Spearman
244156	0.0322932431531757	chr12:12725000-12725499	chr12:12542500-12542999	0.9367	Foreground	ZI Spearman
244157	0.0450043325685305	chr12:12725000-12725499	chr12:12543000-12543499	0.90151	Foreground	ZI Spearman
244158	0.00992231532955938	chr12:12725500-12725999	chr12:12541500-12541999	0.97978	Foreground	ZI Spearman
244159	0.0270578084951567	chr12:12725500-12725999	chr12:12542000-12542499	0.94856	Foreground	ZI Spearman
244160	0.0379732138816737	chr12:12725500-12725999	chr12:12542500-12542999	0.92193	Foreground	ZI Spearman
244161	0.0593609274488518	chr12:12725500-12725999	chr12:12543000-12543499	0.85263	Foreground	ZI Spearman
244162	0.030830612987135	chr12:12726000-12726499	chr12:12541500-12541999	0.94032	Foreground	ZI Spearman
244163	0.0618082088488235	chr12:12726000-12726499	chr12:12542000-12542499	0.84348	Foreground	ZI Spearman
244164	0.0749494849094552	chr12:12726000-12726499	chr12:12542500-12542999	0.78796	Foreground	ZI Spearman
244165	0.0848237479821583	chr12:12726000-12726499	chr12:12543000-12543499	0.74139	Foreground	ZI Spearman
244166	0.108702745626935	chr12:12726500-12726999	chr12:12541500-12541999	0.61513	Foreground	ZI Spearman
244167	0.190412628819872	chr12:12726500-12726999	chr12:12542000-12542499	0.2039	Foreground	ZI Spearman
244168	0.216976936536954	chr12:12726500-12726999	chr12:12542500-12542999	0.1253	Foreground	ZI Spearman
244169	0.218844123446664	chr12:12726500-12726999	chr12:12543000-12543499	0.12097	Foreground	ZI Spearman
244170	0.148821274538743	chr12:12727000-12727499	chr12:12541500-12541999	0.3904	Foreground	ZI Spearman
244171	0.22646139094343	chr12:12727000-12727499	chr12:12542000-12542499	0.1049	Foreground	ZI Spearman
244172	0.245222235349259	chr12:12727000-12727499	chr12:12542500-12542999	0.07208	Foreground	ZI Spearman
244173	0.240094197830129	chr12:12727000-12727499	chr12:12543000-12543499	0.07981	Foreground	ZI Spearman
244174	0.151218629811776	chr12:12727500-12727999	chr12:12541500-12541999	0.37835	Foreground	ZI Spearman
244175	0.260030405647232	chr12:12727500-12727999	chr12:12542000-12542499	0.05376	Foreground	ZI Spearman
244176	0.260664472875536	chr12:12727500-12727999	chr12:12542500-12542999	0.05309	Foreground	ZI Spearman
244177	0.262768157899391	chr12:12727500-12727999	chr12:12543000-12543499	0.05071	Foreground	ZI Spearman
244178	0.238538596442284	chr12:12721500-12721999	chr12:12544000-12544499	0.08263	Foreground	ZI Spearman
244179	0.194833105501034	chr12:12721500-12721999	chr12:12544500-12544999	0.18933	Foreground	ZI Spearman
244180	0.249322179438951	chr12:12722000-12722499	chr12:12544000-12544499	0.06643	Foreground	ZI Spearman
244181	0.20901549712064	chr12:12722000-12722499	chr12:12544500-12544999	0.14652	Foreground	ZI Spearman
244182	0.115305036205016	chr12:12722500-12722999	chr12:12544000-12544499	0.57757	Foreground	ZI Spearman
244183	0.100281313789229	chr12:12722500-12722999	chr12:12544500-12544999	0.66106	Foreground	ZI Spearman
244184	0.209389825909884	chr12:12723000-12723499	chr12:12544000-12544499	0.14552	Foreground	ZI Spearman
244185	0.18189867083819	chr12:12723000-12723499	chr12:12544500-12544999	0.23585	Foreground	ZI Spearman
244186	0.0794695594557202	chr12:12723500-12723999	chr12:12544000-12544499	0.7674	Foreground	ZI Spearman
244187	0.0761211417816961	chr12:12723500-12723999	chr12:12544500-12544999	0.78272	Foreground	ZI Spearman
244188	0.037481060872666	chr12:12724000-12724499	chr12:12544000-12544499	0.92317	Foreground	ZI Spearman
244189	0.0346175835365417	chr12:12724000-12724499	chr12:12544500-12544999	0.93073	Foreground	ZI Spearman
244190	0.0536772019068296	chr12:12724500-12724999	chr12:12544000-12544499	0.87391	Foreground	ZI Spearman
244191	0.0417353917539499	chr12:12724500-12724999	chr12:12544500-12544999	0.91133	Foreground	ZI Spearman
244192	0.0204097257566856	chr12:12725000-12725499	chr12:12544000-12544499	0.9616	Foreground	ZI Spearman
244193	0.0149610269175829	chr12:12725000-12725499	chr12:12544500-12544999	0.97183	Foreground	ZI Spearman
244194	0.0228448849465724	chr12:12725500-12725999	chr12:12544000-12544499	0.95732	Foreground	ZI Spearman
244195	0.0179206156681175	chr12:12725500-12725999	chr12:12544500-12544999	0.96619	Foreground	ZI Spearman
244196	0.0650350433770994	chr12:12726000-12726499	chr12:12544000-12544499	0.83051	Foreground	ZI Spearman
244197	0.0442093848421786	chr12:12726000-12726499	chr12:12544500-12544999	0.90398	Foreground	ZI Spearman
244198	0.167424122903893	chr12:12726500-12726999	chr12:12544000-12544499	0.29869	Foreground	ZI Spearman
244199	0.136911704544256	chr12:12726500-12726999	chr12:12544500-12544999	0.456	Foreground	ZI Spearman
244200	0.203808404547321	chr12:12727000-12727499	chr12:12544000-12544499	0.16117	Foreground	ZI Spearman
244201	0.173182323575849	chr12:12727000-12727499	chr12:12544500-12544999	0.27229	Foreground	ZI Spearman
244202	0.226365928495077	chr12:12727500-12727999	chr12:12544000-12544499	0.10508	Foreground	ZI Spearman
244203	0.189724983674174	chr12:12727500-12727999	chr12:12544500-12544999	0.20652	Foreground	ZI Spearman
244204	0.194833105501034	chr12:12721500-12721999	chr12:12544500-12544999	0.18933	Foreground	ZI Spearman
244205	0.174431449928801	chr12:12721500-12721999	chr12:12545000-12545499	0.26659	Foreground	ZI Spearman
244206	0.168677385350807	chr12:12721500-12721999	chr12:12546500-12546999	0.29282	Foreground	ZI Spearman
244207	0.178997675647418	chr12:12721500-12721999	chr12:12547000-12547499	0.24743	Foreground	ZI Spearman
244208	0.250329127621556	chr12:12721500-12721999	chr12:12547500-12547999	0.06513	Foreground	ZI Spearman
244209	0.20901549712064	chr12:12722000-12722499	chr12:12544500-12544999	0.14652	Foreground	ZI Spearman
244210	0.18300383478031	chr12:12722000-12722499	chr12:12545000-12545499	0.23156	Foreground	ZI Spearman
244211	0.195200674060457	chr12:12722000-12722499	chr12:12546500-12546999	0.18808	Foreground	ZI Spearman
244212	0.178963426642697	chr12:12722000-12722499	chr12:12547000-12547499	0.24753	Foreground	ZI Spearman
244213	0.257429360553251	chr12:12722000-12722499	chr12:12547500-12547999	0.0565	Foreground	ZI Spearman
244214	0.100281313789229	chr12:12722500-12722999	chr12:12544500-12544999	0.66106	Foreground	ZI Spearman
244215	0.0916709515865785	chr12:12722500-12722999	chr12:12545000-12545499	0.7072	Foreground	ZI Spearman
244216	0.0965787965716895	chr12:12722500-12722999	chr12:12546500-12546999	0.68134	Foreground	ZI Spearman
244217	0.0793522262230033	chr12:12722500-12722999	chr12:12547000-12547499	0.76799	Foreground	ZI Spearman
244218	0.133664608307286	chr12:12722500-12722999	chr12:12547500-12547999	0.47482	Foreground	ZI Spearman
244219	0.18189867083819	chr12:12723000-12723499	chr12:12544500-12544999	0.23585	Foreground	ZI Spearman
244220	0.168020921039983	chr12:12723000-12723499	chr12:12545000-12545499	0.2959	Foreground	ZI Spearman
244221	0.183935413590129	chr12:12723000-12723499	chr12:12546500-12546999	0.22809	Foreground	ZI Spearman
244222	0.168615173521459	chr12:12723000-12723499	chr12:12547000-12547499	0.29314	Foreground	ZI Spearman
244223	0.243748731976095	chr12:12723000-12723499	chr12:12547500-12547999	0.07424	Foreground	ZI Spearman
244224	0.0761211417816961	chr12:12723500-12723999	chr12:12544500-12544999	0.78272	Foreground	ZI Spearman
244225	0.0589130449895471	chr12:12723500-12723999	chr12:12545000-12545499	0.85443	Foreground	ZI Spearman
244226	0.0653186514814219	chr12:12723500-12723999	chr12:12546500-12546999	0.82921	Foreground	ZI Spearman
244227	0.0593039579898374	chr12:12723500-12723999	chr12:12547000-12547499	0.85281	Foreground	ZI Spearman
244228	0.0939768328365051	chr12:12723500-12723999	chr12:12547500-12547999	0.69498	Foreground	ZI Spearman
244229	0.0346175835365417	chr12:12724000-12724499	chr12:12544500-12544999	0.93073	Foreground	ZI Spearman
244230	0.0283411004040084	chr12:12724000-12724499	chr12:12545000-12545499	0.94582	Foreground	ZI Spearman
244231	0.0311668455558785	chr12:12724000-12724499	chr12:12546500-12546999	0.93948	Foreground	ZI Spearman
244232	0.0298806303196225	chr12:12724000-12724499	chr12:12547000-12547499	0.94246	Foreground	ZI Spearman
244233	0.0479498936792402	chr12:12724000-12724499	chr12:12547500-12547999	0.89281	Foreground	ZI Spearman
244234	0.0417353917539499	chr12:12724500-12724999	chr12:12544500-12544999	0.91133	Foreground	ZI Spearman
244235	0.0394572126160572	chr12:12724500-12724999	chr12:12545000-12545499	0.91773	Foreground	ZI Spearman
244236	0.0459325406413176	chr12:12724500-12724999	chr12:12546500-12546999	0.89871	Foreground	ZI Spearman
244237	0.0418182571517254	chr12:12724500-12724999	chr12:12547000-12547499	0.91109	Foreground	ZI Spearman
244238	0.0632304939670124	chr12:12724500-12724999	chr12:12547500-12547999	0.83764	Foreground	ZI Spearman
244239	0.0149610269175829	chr12:12725000-12725499	chr12:12544500-12544999	0.97183	Foreground	ZI Spearman
244240	0.0108059403038928	chr12:12725000-12725499	chr12:12545000-12545499	0.97834	Foreground	ZI Spearman
244241	0.0124318760929698	chr12:12725000-12725499	chr12:12546500-12546999	0.97586	Foreground	ZI Spearman
244242	0.012042232049233	chr12:12725000-12725499	chr12:12547000-12547499	0.97648	Foreground	ZI Spearman
244243	0.0238837684507408	chr12:12725000-12725499	chr12:12547500-12547999	0.95509	Foreground	ZI Spearman
244244	0.0179206156681175	chr12:12725500-12725999	chr12:12544500-12544999	0.96619	Foreground	ZI Spearman
244245	0.0137063924066618	chr12:12725500-12725999	chr12:12545000-12545499	0.97386	Foreground	ZI Spearman
244246	0.0119880768063335	chr12:12725500-12725999	chr12:12546500-12546999	0.97655	Foreground	ZI Spearman
244247	0.0124176342633564	chr12:12725500-12725999	chr12:12547000-12547499	0.9759	Foreground	ZI Spearman
244248	0.0265740770180801	chr12:12725500-12725999	chr12:12547500-12547999	0.94969	Foreground	ZI Spearman
244249	0.0442093848421786	chr12:12726000-12726499	chr12:12544500-12544999	0.90398	Foreground	ZI Spearman
244250	0.0399013701861217	chr12:12726000-12726499	chr12:12545000-12545499	0.9165	Foreground	ZI Spearman
244251	0.0381145331966501	chr12:12726000-12726499	chr12:12546500-12546999	0.92154	Foreground	ZI Spearman
244252	0.0398319987916314	chr12:12726000-12726499	chr12:12547000-12547499	0.9167	Foreground	ZI Spearman
244253	0.073282043656577	chr12:12726000-12726499	chr12:12547500-12547999	0.79495	Foreground	ZI Spearman
244254	0.136911704544256	chr12:12726500-12726999	chr12:12544500-12544999	0.456	Foreground	ZI Spearman
244255	0.122759870550761	chr12:12726500-12726999	chr12:12545000-12545499	0.53604	Foreground	ZI Spearman
244256	0.129383319760011	chr12:12726500-12726999	chr12:12546500-12546999	0.49861	Foreground	ZI Spearman
244257	0.133164850203762	chr12:12726500-12726999	chr12:12547000-12547499	0.47767	Foreground	ZI Spearman
244258	0.209704699949316	chr12:12726500-12726999	chr12:12547500-12547999	0.14466	Foreground	ZI Spearman
244259	0.173182323575849	chr12:12727000-12727499	chr12:12544500-12544999	0.27229	Foreground	ZI Spearman
244260	0.155900377120536	chr12:12727000-12727499	chr12:12545000-12545499	0.35396	Foreground	ZI Spearman
244261	0.170302441690889	chr12:12727000-12727499	chr12:12546500-12546999	0.28516	Foreground	ZI Spearman
244262	0.170624680270376	chr12:12727000-12727499	chr12:12547000-12547499	0.28378	Foreground	ZI Spearman
244263	0.245461791228254	chr12:12727000-12727499	chr12:12547500-12547999	0.07173	Foreground	ZI Spearman
244264	0.189724983674174	chr12:12727500-12727999	chr12:12544500-12544999	0.20652	Foreground	ZI Spearman
244265	0.166787350329226	chr12:12727500-12727999	chr12:12545000-12545499	0.30173	Foreground	ZI Spearman
244266	0.172963118691293	chr12:12727500-12727999	chr12:12546500-12546999	0.27321	Foreground	ZI Spearman
244267	0.171219790452412	chr12:12727500-12727999	chr12:12547000-12547499	0.28131	Foreground	ZI Spearman
244268	0.272717602125002	chr12:12727500-12727999	chr12:12547500-12547999	0.04112	Foreground	ZI Spearman
244269	0.179692793253823	chr12:12721500-12721999	chr12:14273000-14273499	0.24444	Foreground	ZI Spearman
244270	0.118271342251969	chr12:12721500-12721999	chr12:14273500-14273999	0.56124	Foreground	ZI Spearman
244271	0.222382458999334	chr12:12722000-12722499	chr12:14273000-14273499	0.11326	Foreground	ZI Spearman
244272	0.148007651522566	chr12:12722000-12722499	chr12:14273500-14273999	0.39482	Foreground	ZI Spearman
244273	0.285481585880099	chr12:12722500-12722999	chr12:14273000-14273499	0.03118	Foreground	ZI Spearman
244274	0.242912004134766	chr12:12722500-12722999	chr12:14273500-14273999	0.07544	Foreground	ZI Spearman
244275	0.258624036701996	chr12:12723000-12723499	chr12:14273000-14273499	0.0551700000000001	Foreground	ZI Spearman
244276	0.167824975052433	chr12:12723000-12723499	chr12:14273500-14273999	0.29681	Foreground	ZI Spearman
244277	0.206552262581682	chr12:12723500-12723999	chr12:14273000-14273499	0.15317	Foreground	ZI Spearman
244278	0.201911878408556	chr12:12723500-12723999	chr12:14273500-14273999	0.16739	Foreground	ZI Spearman
244279	0.0182849897805691	chr12:12724000-12724499	chr12:14273000-14273499	0.96552	Foreground	ZI Spearman
244280	-0.0503773366193519	chr12:12724000-12724499	chr12:14273500-14273999	0.00239	Foreground	ZI Spearman
244281	0.112803410734254	chr12:12724500-12724999	chr12:14273000-14273499	0.59163	Foreground	ZI Spearman
244282	0.103676445996083	chr12:12724500-12724999	chr12:14273500-14273999	0.64291	Foreground	ZI Spearman
244283	-0.0496256386437324	chr12:12725000-12725499	chr12:14273000-14273499	0.00244	Foreground	ZI Spearman
244284	-0.114545940731425	chr12:12725000-12725499	chr12:14273500-14273999	0.00051000000000001	Foreground	ZI Spearman
244285	-0.0753812853689609	chr12:12725500-12725999	chr12:14273000-14273499	0.00124000000000002	Foreground	ZI Spearman
244286	-0.143085721543025	chr12:12725500-12725999	chr12:14273500-14273999	0.000260000000000038	Foreground	ZI Spearman
244287	-0.00528380288649768	chr12:12726000-12726499	chr12:14273000-14273499	0.00900999999999996	Foreground	ZI Spearman
244288	-0.0937229330602245	chr12:12726000-12726499	chr12:14273500-14273999	0.000850000000000017	Foreground	ZI Spearman
244289	0.287703561554509	chr12:12726500-12726999	chr12:14273000-14273499	0.0296999999999999	Foreground	ZI Spearman
244290	0.241375482980412	chr12:12726500-12726999	chr12:14273500-14273999	0.07785	Foreground	ZI Spearman
244291	0.256276143925262	chr12:12727000-12727499	chr12:14273000-14273499	0.0579499999999999	Foreground	ZI Spearman
244292	0.190573926563042	chr12:12727000-12727499	chr12:14273500-14273999	0.20331	Foreground	ZI Spearman
244293	0.178023490091728	chr12:12727500-12727999	chr12:14273000-14273499	0.25168	Foreground	ZI Spearman
244294	0.108886676515812	chr12:12727500-12727999	chr12:14273500-14273999	0.6141	Foreground	ZI Spearman
244295	0.0934253434988637	chr12:12801500-12801999	chr12:12367000-12367499	0.69784	Foreground	ZI Spearman
244296	0.130825625726075	chr12:12802500-12802999	chr12:12367000-12367499	0.49089	Foreground	ZI Spearman
244297	0.113643407183552	chr12:12803000-12803499	chr12:12367000-12367499	0.58716	Foreground	ZI Spearman
244298	0.142886736621722	chr12:12803500-12803999	chr12:12367000-12367499	0.42272	Foreground	ZI Spearman
244299	0.129826727623364	chr12:12804500-12804999	chr12:12367000-12367499	0.49641	Foreground	ZI Spearman
244300	0.107400390384129	chr12:12805000-12805499	chr12:12367000-12367499	0.62216	Foreground	ZI Spearman
244301	0.159542933815183	chr12:12806000-12806499	chr12:12367000-12367499	0.33641	Foreground	ZI Spearman
244302	0.127339392420891	chr12:12806500-12806999	chr12:12367000-12367499	0.51	Foreground	ZI Spearman
244303	0.171368605255404	chr12:12807000-12807499	chr12:12367000-12367499	0.28058	Foreground	ZI Spearman
244304	0.199778435187078	chr12:12807500-12807999	chr12:12367000-12367499	0.17369	Foreground	ZI Spearman
244305	0.0590097177181689	chr12:12808000-12808499	chr12:12367000-12367499	0.854	Foreground	ZI Spearman
244306	0.135554614457029	chr12:12808500-12808999	chr12:12367000-12367499	0.46386	Foreground	ZI Spearman
244307	0.148760928459799	chr12:12809000-12809499	chr12:12367000-12367499	0.39072	Foreground	ZI Spearman
244308	0.133258295559098	chr12:12809500-12809999	chr12:12367000-12367499	0.47717	Foreground	ZI Spearman
244309	0.119434343417744	chr12:12810000-12810499	chr12:12367000-12367499	0.55453	Foreground	ZI Spearman
244310	0.153292723485803	chr12:12810500-12810999	chr12:12367000-12367499	0.36726	Foreground	ZI Spearman
244311	0.135664852186509	chr12:12811500-12811999	chr12:12367000-12367499	0.46333	Foreground	ZI Spearman
244312	0.163196539968762	chr12:12812000-12812499	chr12:12367000-12367499	0.31856	Foreground	ZI Spearman
244313	0.207887678386116	chr12:12812500-12812999	chr12:12367000-12367499	0.14936	Foreground	ZI Spearman
244314	0.00892216751337201	chr12:12813000-12813499	chr12:12367000-12367499	0.98097	Foreground	ZI Spearman
244315	0.137853709964276	chr12:12813500-12813999	chr12:12367000-12367499	0.45106	Foreground	ZI Spearman
244316	0.215817334134706	chr12:12814000-12814499	chr12:12367000-12367499	0.12839	Foreground	ZI Spearman
244317	0.109090064623495	chr12:12801500-12801999	chr12:12368000-12368499	0.61295	Foreground	ZI Spearman
244318	0.118933452322612	chr12:12801500-12801999	chr12:12368500-12368999	0.55721	Foreground	ZI Spearman
244319	0.0978689036571923	chr12:12801500-12801999	chr12:12369500-12369999	0.67425	Foreground	ZI Spearman
244320	0.0994236757539082	chr12:12801500-12801999	chr12:12371000-12371499	0.66586	Foreground	ZI Spearman
244321	0.0759983434291446	chr12:12801500-12801999	chr12:12372000-12372499	0.78319	Foreground	ZI Spearman
244322	0.105908997952717	chr12:12801500-12801999	chr12:12372500-12372999	0.6306	Foreground	ZI Spearman
244323	0.153514907038711	chr12:12801500-12801999	chr12:12373000-12373499	0.36605	Foreground	ZI Spearman
244324	0.181119258915467	chr12:12801500-12801999	chr12:12374500-12374999	0.23891	Foreground	ZI Spearman
244325	0.136957505713603	chr12:12801500-12801999	chr12:12375000-12375499	0.45568	Foreground	ZI Spearman
244326	0.0932785970286313	chr12:12801500-12801999	chr12:12375500-12375999	0.69872	Foreground	ZI Spearman
244327	0.0727231858056964	chr12:12801500-12801999	chr12:12376000-12376499	0.7974	Foreground	ZI Spearman
244328	-0.00592770198633406	chr12:12801500-12801999	chr12:12376500-12376999	0.00882000000000005	Foreground	ZI Spearman
244329	0.147448374387819	chr12:12802500-12802999	chr12:12368000-12368499	0.39784	Foreground	ZI Spearman
244330	0.144365194067367	chr12:12802500-12802999	chr12:12368500-12368999	0.41424	Foreground	ZI Spearman
244331	0.178980665567722	chr12:12802500-12802999	chr12:12369500-12369999	0.24748	Foreground	ZI Spearman
244332	0.137096584525989	chr12:12802500-12802999	chr12:12371000-12371499	0.45497	Foreground	ZI Spearman
244333	0.126942389716215	chr12:12802500-12802999	chr12:12372000-12372499	0.51201	Foreground	ZI Spearman
244334	0.162150233715263	chr12:12802500-12802999	chr12:12372500-12372999	0.32341	Foreground	ZI Spearman
244335	0.142094974216907	chr12:12802500-12802999	chr12:12373000-12373499	0.42711	Foreground	ZI Spearman
244336	0.205583034464396	chr12:12802500-12802999	chr12:12374500-12374999	0.15598	Foreground	ZI Spearman
244337	0.202009752062059	chr12:12802500-12802999	chr12:12375000-12375499	0.1671	Foreground	ZI Spearman
244338	0.148212157089558	chr12:12802500-12802999	chr12:12375500-12375999	0.39382	Foreground	ZI Spearman
244339	0.134626555480442	chr12:12802500-12802999	chr12:12376000-12376499	0.46926	Foreground	ZI Spearman
244340	0.0357023112887062	chr12:12802500-12802999	chr12:12376500-12376999	0.92799	Foreground	ZI Spearman
244341	0.115285337173713	chr12:12803000-12803499	chr12:12368000-12368499	0.57769	Foreground	ZI Spearman
244342	0.128955005432354	chr12:12803000-12803499	chr12:12368500-12368999	0.50112	Foreground	ZI Spearman
244343	0.162754840957994	chr12:12803000-12803499	chr12:12369500-12369999	0.32055	Foreground	ZI Spearman
244344	0.122841726330343	chr12:12803000-12803499	chr12:12371000-12371499	0.53546	Foreground	ZI Spearman
244345	0.117721491911351	chr12:12803000-12803499	chr12:12372000-12372499	0.56433	Foreground	ZI Spearman
244346	0.134943197821669	chr12:12803000-12803499	chr12:12372500-12372999	0.46737	Foreground	ZI Spearman
244347	0.170670274540589	chr12:12803000-12803499	chr12:12373000-12373499	0.28361	Foreground	ZI Spearman
244348	0.241393065535166	chr12:12803000-12803499	chr12:12374500-12374999	0.07783	Foreground	ZI Spearman
244349	0.197373149149486	chr12:12803000-12803499	chr12:12375000-12375499	0.18106	Foreground	ZI Spearman
244350	0.129046195995747	chr12:12803000-12803499	chr12:12375500-12375999	0.50057	Foreground	ZI Spearman
244351	0.100495499509622	chr12:12803000-12803499	chr12:12376000-12376499	0.65987	Foreground	ZI Spearman
244352	0.0446121899499575	chr12:12803000-12803499	chr12:12376500-12376999	0.90266	Foreground	ZI Spearman
244353	0.134790309032242	chr12:12803500-12803999	chr12:12368000-12368499	0.46827	Foreground	ZI Spearman
244354	0.158987906997294	chr12:12803500-12803999	chr12:12368500-12368999	0.33918	Foreground	ZI Spearman
244355	0.192023080009017	chr12:12803500-12803999	chr12:12369500-12369999	0.1986	Foreground	ZI Spearman
244356	0.162278006033838	chr12:12803500-12803999	chr12:12371000-12371499	0.3228	Foreground	ZI Spearman
244357	0.142172470480463	chr12:12803500-12803999	chr12:12372000-12372499	0.42671	Foreground	ZI Spearman
244358	0.173678780161187	chr12:12803500-12803999	chr12:12372500-12372999	0.2703	Foreground	ZI Spearman
244359	0.206970994753834	chr12:12803500-12803999	chr12:12373000-12373499	0.15198	Foreground	ZI Spearman
244360	0.277172291036196	chr12:12803500-12803999	chr12:12374500-12374999	0.03747	Foreground	ZI Spearman
244361	0.244378432928302	chr12:12803500-12803999	chr12:12375000-12375499	0.07325	Foreground	ZI Spearman
244362	0.170917218383806	chr12:12803500-12803999	chr12:12375500-12375999	0.2826	Foreground	ZI Spearman
244363	0.115350540844994	chr12:12803500-12803999	chr12:12376000-12376499	0.57738	Foreground	ZI Spearman
244364	0.0497937066969322	chr12:12803500-12803999	chr12:12376500-12376999	0.88693	Foreground	ZI Spearman
244365	0.138877899726873	chr12:12804500-12804999	chr12:12368000-12368499	0.44494	Foreground	ZI Spearman
244366	0.150940846750065	chr12:12804500-12804999	chr12:12368500-12368999	0.37978	Foreground	ZI Spearman
244367	0.169876164944857	chr12:12804500-12804999	chr12:12369500-12369999	0.2874	Foreground	ZI Spearman
244368	0.128539155493464	chr12:12804500-12804999	chr12:12371000-12371499	0.50322	Foreground	ZI Spearman
244369	0.109356727106742	chr12:12804500-12804999	chr12:12372000-12372499	0.61132	Foreground	ZI Spearman
244370	0.123694387055237	chr12:12804500-12804999	chr12:12372500-12372999	0.53029	Foreground	ZI Spearman
244371	0.155579732870926	chr12:12804500-12804999	chr12:12373000-12373499	0.35561	Foreground	ZI Spearman
244372	0.208272281461319	chr12:12804500-12804999	chr12:12374500-12374999	0.14843	Foreground	ZI Spearman
244373	0.181673892202017	chr12:12804500-12804999	chr12:12375000-12375499	0.23664	Foreground	ZI Spearman
244374	0.151091552093337	chr12:12804500-12804999	chr12:12375500-12375999	0.37893	Foreground	ZI Spearman
244375	0.123152968934221	chr12:12804500-12804999	chr12:12376000-12376499	0.53355	Foreground	ZI Spearman
244376	0.0400281072402964	chr12:12804500-12804999	chr12:12376500-12376999	0.91616	Foreground	ZI Spearman
244377	0.122122523360021	chr12:12805000-12805499	chr12:12368000-12368499	0.53961	Foreground	ZI Spearman
244378	0.111971319338361	chr12:12805000-12805499	chr12:12368500-12368999	0.5965	Foreground	ZI Spearman
244379	0.125930115126984	chr12:12805000-12805499	chr12:12369500-12369999	0.51779	Foreground	ZI Spearman
244380	0.10286521146905	chr12:12805000-12805499	chr12:12371000-12371499	0.64734	Foreground	ZI Spearman
244381	0.0831138411346682	chr12:12805000-12805499	chr12:12372000-12372499	0.74965	Foreground	ZI Spearman
244382	0.102293404219826	chr12:12805000-12805499	chr12:12372500-12372999	0.65011	Foreground	ZI Spearman
244383	0.106498475235549	chr12:12805000-12805499	chr12:12373000-12373499	0.62735	Foreground	ZI Spearman
244384	0.147987075946432	chr12:12805000-12805499	chr12:12374500-12374999	0.39494	Foreground	ZI Spearman
244385	0.141057269183404	chr12:12805000-12805499	chr12:12375000-12375499	0.43337	Foreground	ZI Spearman
244386	0.114265139198068	chr12:12805000-12805499	chr12:12375500-12375999	0.58372	Foreground	ZI Spearman
244387	0.105695988930864	chr12:12805000-12805499	chr12:12376000-12376499	0.63173	Foreground	ZI Spearman
244388	0.0264428408815113	chr12:12805000-12805499	chr12:12376500-12376999	0.94991	Foreground	ZI Spearman
244389	0.15012193288196	chr12:12806000-12806499	chr12:12368000-12368499	0.38372	Foreground	ZI Spearman
244390	0.145396996498137	chr12:12806000-12806499	chr12:12368500-12368999	0.40873	Foreground	ZI Spearman
244391	0.183993729046936	chr12:12806000-12806499	chr12:12369500-12369999	0.22788	Foreground	ZI Spearman
244392	0.136343694604605	chr12:12806000-12806499	chr12:12371000-12371499	0.45943	Foreground	ZI Spearman
244393	0.108600211081664	chr12:12806000-12806499	chr12:12372000-12372499	0.61579	Foreground	ZI Spearman
244394	0.145952816244534	chr12:12806000-12806499	chr12:12372500-12372999	0.40597	Foreground	ZI Spearman
244395	0.143412525053288	chr12:12806000-12806499	chr12:12373000-12373499	0.41993	Foreground	ZI Spearman
244396	0.181255921457237	chr12:12806000-12806499	chr12:12374500-12374999	0.23842	Foreground	ZI Spearman
244397	0.18022266788245	chr12:12806000-12806499	chr12:12375000-12375499	0.24241	Foreground	ZI Spearman
244398	0.155546518675938	chr12:12806000-12806499	chr12:12375500-12375999	0.35579	Foreground	ZI Spearman
244399	0.12528714503285	chr12:12806000-12806499	chr12:12376000-12376499	0.52144	Foreground	ZI Spearman
244400	0.0379686047783672	chr12:12806000-12806499	chr12:12376500-12376999	0.92198	Foreground	ZI Spearman
244401	0.107202281997742	chr12:12806500-12806999	chr12:12368000-12368499	0.62321	Foreground	ZI Spearman
244402	0.13590936478001	chr12:12806500-12806999	chr12:12368500-12368999	0.46179	Foreground	ZI Spearman
244403	0.148296659651502	chr12:12806500-12806999	chr12:12369500-12369999	0.39341	Foreground	ZI Spearman
244404	0.116911329843044	chr12:12806500-12806999	chr12:12371000-12371499	0.56863	Foreground	ZI Spearman
244405	0.107916942806947	chr12:12806500-12806999	chr12:12372000-12372499	0.61939	Foreground	ZI Spearman
244406	0.128003155333401	chr12:12806500-12806999	chr12:12372500-12372999	0.50654	Foreground	ZI Spearman
244407	0.171009130490626	chr12:12806500-12806999	chr12:12373000-12373499	0.28223	Foreground	ZI Spearman
244408	0.18404783662467	chr12:12806500-12806999	chr12:12374500-12374999	0.22763	Foreground	ZI Spearman
244409	0.182915961546092	chr12:12806500-12806999	chr12:12375000-12375499	0.232	Foreground	ZI Spearman
244410	0.135980354420572	chr12:12806500-12806999	chr12:12375500-12375999	0.46147	Foreground	ZI Spearman
244411	0.124060292379763	chr12:12806500-12806999	chr12:12376000-12376499	0.52844	Foreground	ZI Spearman
244412	0.0311174065214115	chr12:12806500-12806999	chr12:12376500-12376999	0.93961	Foreground	ZI Spearman
244413	0.179185188702065	chr12:12807000-12807499	chr12:12368000-12368499	0.24661	Foreground	ZI Spearman
244414	0.181278170260298	chr12:12807000-12807499	chr12:12368500-12368999	0.23834	Foreground	ZI Spearman
244415	0.22949470943893	chr12:12807000-12807499	chr12:12369500-12369999	0.09899	Foreground	ZI Spearman
244416	0.169218094382431	chr12:12807000-12807499	chr12:12371000-12371499	0.29043	Foreground	ZI Spearman
244417	0.163651610213134	chr12:12807000-12807499	chr12:12372000-12372499	0.31637	Foreground	ZI Spearman
244418	0.207365623310795	chr12:12807000-12807499	chr12:12372500-12372999	0.15097	Foreground	ZI Spearman
244419	0.214000871064323	chr12:12807000-12807499	chr12:12373000-12373499	0.13322	Foreground	ZI Spearman
244420	0.264179363837388	chr12:12807000-12807499	chr12:12374500-12374999	0.0492899999999999	Foreground	ZI Spearman
244421	0.261029496916384	chr12:12807000-12807499	chr12:12375000-12375499	0.0527	Foreground	ZI Spearman
244422	0.187696575070099	chr12:12807000-12807499	chr12:12375500-12375999	0.21391	Foreground	ZI Spearman
244423	0.17154384470785	chr12:12807000-12807499	chr12:12376000-12376499	0.2797	Foreground	ZI Spearman
244424	0.0618804972079469	chr12:12807000-12807499	chr12:12376500-12376999	0.84313	Foreground	ZI Spearman
244425	0.198076204924834	chr12:12807500-12807999	chr12:12368000-12368499	0.17864	Foreground	ZI Spearman
244426	0.235863059630175	chr12:12807500-12807999	chr12:12368500-12368999	0.08722	Foreground	ZI Spearman
244427	0.295157231515569	chr12:12807500-12807999	chr12:12369500-12369999	0.0250899999999999	Foreground	ZI Spearman
244428	0.184163111841344	chr12:12807500-12807999	chr12:12371000-12371499	0.22722	Foreground	ZI Spearman
244429	0.201924546852822	chr12:12807500-12807999	chr12:12372000-12372499	0.16736	Foreground	ZI Spearman
244430	0.186035840018309	chr12:12807500-12807999	chr12:12372500-12372999	0.22011	Foreground	ZI Spearman
244431	0.17091388819312	chr12:12807500-12807999	chr12:12373000-12373499	0.28268	Foreground	ZI Spearman
244432	0.269341007563565	chr12:12807500-12807999	chr12:12374500-12374999	0.0443	Foreground	ZI Spearman
244433	0.29071438086931	chr12:12807500-12807999	chr12:12375000-12375499	0.0277500000000001	Foreground	ZI Spearman
244434	0.218416981676744	chr12:12807500-12807999	chr12:12375500-12375999	0.12206	Foreground	ZI Spearman
244435	0.175907970652353	chr12:12807500-12807999	chr12:12376000-12376499	0.2604	Foreground	ZI Spearman
244436	0.14038518266009	chr12:12807500-12807999	chr12:12376500-12376999	0.43713	Foreground	ZI Spearman
244437	0.0717070815254583	chr12:12808000-12808499	chr12:12368000-12368499	0.80184	Foreground	ZI Spearman
244438	0.0748695616080296	chr12:12808000-12808499	chr12:12368500-12368999	0.78831	Foreground	ZI Spearman
244439	0.0984606941574059	chr12:12808000-12808499	chr12:12369500-12369999	0.67105	Foreground	ZI Spearman
244440	0.0532527458426441	chr12:12808000-12808499	chr12:12371000-12371499	0.87526	Foreground	ZI Spearman
244441	0.0632257090927174	chr12:12808000-12808499	chr12:12372000-12372499	0.83765	Foreground	ZI Spearman
244442	0.0595131490148365	chr12:12808000-12808499	chr12:12372500-12372999	0.85206	Foreground	ZI Spearman
244443	0.0662331899675853	chr12:12808000-12808499	chr12:12373000-12373499	0.82566	Foreground	ZI Spearman
244444	0.0942310221777432	chr12:12808000-12808499	chr12:12374500-12374999	0.69374	Foreground	ZI Spearman
244445	0.0940270425378222	chr12:12808000-12808499	chr12:12375000-12375499	0.69475	Foreground	ZI Spearman
244446	0.0720703673048721	chr12:12808000-12808499	chr12:12375500-12375999	0.80011	Foreground	ZI Spearman
244447	0.0580920687465315	chr12:12808000-12808499	chr12:12376000-12376499	0.8574	Foreground	ZI Spearman
244448	0.362026685655938	chr12:12808000-12808499	chr12:12376500-12376999	0.00368000000000002	Foreground	ZI Spearman
244449	0.153555540847086	chr12:12808500-12808999	chr12:12368000-12368499	0.3658	Foreground	ZI Spearman
244450	0.156414226562971	chr12:12808500-12808999	chr12:12368500-12368999	0.35152	Foreground	ZI Spearman
244451	0.2073540624062	chr12:12808500-12808999	chr12:12369500-12369999	0.151	Foreground	ZI Spearman
244452	0.124200718174366	chr12:12808500-12808999	chr12:12371000-12371499	0.52748	Foreground	ZI Spearman
244453	0.129729807534516	chr12:12808500-12808999	chr12:12372000-12372499	0.4968	Foreground	ZI Spearman
244454	0.130188428548707	chr12:12808500-12808999	chr12:12372500-12372999	0.49444	Foreground	ZI Spearman
244455	0.153025149665415	chr12:12808500-12808999	chr12:12373000-12373499	0.36869	Foreground	ZI Spearman
244456	0.213138785970505	chr12:12808500-12808999	chr12:12374500-12374999	0.1356	Foreground	ZI Spearman
244457	0.196906766823426	chr12:12808500-12808999	chr12:12375000-12375499	0.18263	Foreground	ZI Spearman
244458	0.148946922758945	chr12:12808500-12808999	chr12:12375500-12375999	0.38978	Foreground	ZI Spearman
244459	0.114583942409105	chr12:12808500-12808999	chr12:12376000-12376499	0.5817	Foreground	ZI Spearman
244460	0.254796053398526	chr12:12808500-12808999	chr12:12376500-12376999	0.05952	Foreground	ZI Spearman
244461	0.178818307951939	chr12:12809000-12809499	chr12:12368000-12368499	0.24819	Foreground	ZI Spearman
244462	0.184522681861867	chr12:12809000-12809499	chr12:12368500-12368999	0.22577	Foreground	ZI Spearman
244463	0.210864007067508	chr12:12809000-12809499	chr12:12369500-12369999	0.14145	Foreground	ZI Spearman
244464	0.14750150630304	chr12:12809000-12809499	chr12:12371000-12371499	0.39764	Foreground	ZI Spearman
244465	0.142205470323338	chr12:12809000-12809499	chr12:12372000-12372499	0.42656	Foreground	ZI Spearman
244466	0.176576257339937	chr12:12809000-12809499	chr12:12372500-12372999	0.25756	Foreground	ZI Spearman
244467	0.234444493366885	chr12:12809000-12809499	chr12:12373000-12373499	0.09011	Foreground	ZI Spearman
244468	0.30155087547444	chr12:12809000-12809499	chr12:12374500-12374999	0.02173	Foreground	ZI Spearman
244469	0.24399178486726	chr12:12809000-12809499	chr12:12375000-12375499	0.07374	Foreground	ZI Spearman
244470	0.175429053419286	chr12:12809000-12809499	chr12:12375500-12375999	0.26222	Foreground	ZI Spearman
244471	0.129043117209279	chr12:12809000-12809499	chr12:12376000-12376499	0.50057	Foreground	ZI Spearman
244472	-0.091789738757045	chr12:12809000-12809499	chr12:12376500-12376999	0.000870000000000037	Foreground	ZI Spearman
244473	0.158305354301363	chr12:12809500-12809999	chr12:12368000-12368499	0.34275	Foreground	ZI Spearman
244474	0.166405766074964	chr12:12809500-12809999	chr12:12368500-12368999	0.30361	Foreground	ZI Spearman
244475	0.164384074607177	chr12:12809500-12809999	chr12:12369500-12369999	0.31302	Foreground	ZI Spearman
244476	0.134492213054067	chr12:12809500-12809999	chr12:12371000-12371499	0.46999	Foreground	ZI Spearman
244477	0.114512020762283	chr12:12809500-12809999	chr12:12372000-12372499	0.58214	Foreground	ZI Spearman
244478	0.155078169612664	chr12:12809500-12809999	chr12:12372500-12372999	0.35799	Foreground	ZI Spearman
244479	0.220879287170653	chr12:12809500-12809999	chr12:12373000-12373499	0.11646	Foreground	ZI Spearman
244480	0.249395501066086	chr12:12809500-12809999	chr12:12374500-12374999	0.06637	Foreground	ZI Spearman
244481	0.193404246954694	chr12:12809500-12809999	chr12:12375000-12375499	0.19387	Foreground	ZI Spearman
244482	0.178324532339835	chr12:12809500-12809999	chr12:12375500-12375999	0.25043	Foreground	ZI Spearman
244483	0.114457750893623	chr12:12809500-12809999	chr12:12376000-12376499	0.58246	Foreground	ZI Spearman
244484	0.00815638535086557	chr12:12809500-12809999	chr12:12376500-12376999	0.98198	Foreground	ZI Spearman
244485	0.143337813333847	chr12:12810000-12810499	chr12:12368000-12368499	0.42042	Foreground	ZI Spearman
244486	0.161570687665069	chr12:12810000-12810499	chr12:12368500-12368999	0.32641	Foreground	ZI Spearman
244487	0.179784624866608	chr12:12810000-12810499	chr12:12369500-12369999	0.24406	Foreground	ZI Spearman
244488	0.121093273766226	chr12:12810000-12810499	chr12:12371000-12371499	0.54535	Foreground	ZI Spearman
244489	0.128818765399115	chr12:12810000-12810499	chr12:12372000-12372499	0.5018	Foreground	ZI Spearman
244490	0.136392679691667	chr12:12810000-12810499	chr12:12372500-12372999	0.45902	Foreground	ZI Spearman
244491	0.147818425665895	chr12:12810000-12810499	chr12:12373000-12373499	0.39585	Foreground	ZI Spearman
244492	0.182564446014839	chr12:12810000-12810499	chr12:12374500-12374999	0.23338	Foreground	ZI Spearman
244493	0.155703499126726	chr12:12810000-12810499	chr12:12375000-12375499	0.35501	Foreground	ZI Spearman
244494	0.138090493127944	chr12:12810000-12810499	chr12:12375500-12375999	0.4497	Foreground	ZI Spearman
244495	0.125293613247275	chr12:12810000-12810499	chr12:12376000-12376499	0.52142	Foreground	ZI Spearman
244496	0.0380527085621165	chr12:12810000-12810499	chr12:12376500-12376999	0.92171	Foreground	ZI Spearman
244497	0.143835625423987	chr12:12810500-12810999	chr12:12368000-12368499	0.41753	Foreground	ZI Spearman
244498	0.173598258987059	chr12:12810500-12810999	chr12:12368500-12368999	0.2706	Foreground	ZI Spearman
244499	0.170280219667561	chr12:12810500-12810999	chr12:12369500-12369999	0.28522	Foreground	ZI Spearman
244500	0.135523423251696	chr12:12810500-12810999	chr12:12371000-12371499	0.46402	Foreground	ZI Spearman
244501	0.131616031531406	chr12:12810500-12810999	chr12:12372000-12372499	0.48652	Foreground	ZI Spearman
244502	0.144714260715477	chr12:12810500-12810999	chr12:12372500-12372999	0.41247	Foreground	ZI Spearman
244503	0.153862535226144	chr12:12810500-12810999	chr12:12373000-12373499	0.36421	Foreground	ZI Spearman
244504	0.182044902875435	chr12:12810500-12810999	chr12:12374500-12374999	0.23527	Foreground	ZI Spearman
244505	0.170799023140077	chr12:12810500-12810999	chr12:12375000-12375499	0.28313	Foreground	ZI Spearman
244506	0.157620767635809	chr12:12810500-12810999	chr12:12375500-12375999	0.34586	Foreground	ZI Spearman
244507	0.12173040364414	chr12:12810500-12810999	chr12:12376000-12376499	0.54175	Foreground	ZI Spearman
244508	0.0326382538594324	chr12:12810500-12810999	chr12:12376500-12376999	0.93594	Foreground	ZI Spearman
244509	0.131737566752219	chr12:12811500-12811999	chr12:12368000-12368499	0.48583	Foreground	ZI Spearman
244510	0.161763090962518	chr12:12811500-12811999	chr12:12368500-12368999	0.32535	Foreground	ZI Spearman
244511	0.178615835679046	chr12:12811500-12811999	chr12:12369500-12369999	0.24915	Foreground	ZI Spearman
244512	0.135204469292694	chr12:12811500-12811999	chr12:12371000-12371499	0.46581	Foreground	ZI Spearman
244513	0.128333706961155	chr12:12811500-12811999	chr12:12372000-12372499	0.50439	Foreground	ZI Spearman
244514	0.146575749853622	chr12:12811500-12811999	chr12:12372500-12372999	0.40253	Foreground	ZI Spearman
244515	0.152909375764175	chr12:12811500-12811999	chr12:12373000-12373499	0.36937	Foreground	ZI Spearman
244516	0.19232760288619	chr12:12811500-12811999	chr12:12374500-12374999	0.19756	Foreground	ZI Spearman
244517	0.180052872685081	chr12:12811500-12811999	chr12:12375000-12375499	0.24304	Foreground	ZI Spearman
244518	0.168150868716176	chr12:12811500-12811999	chr12:12375500-12375999	0.29532	Foreground	ZI Spearman
244519	0.142972225787761	chr12:12811500-12811999	chr12:12376000-12376499	0.42227	Foreground	ZI Spearman
244520	0.0460121398516469	chr12:12811500-12811999	chr12:12376500-12376999	0.89841	Foreground	ZI Spearman
244521	0.163333977751573	chr12:12812000-12812499	chr12:12368000-12368499	0.31792	Foreground	ZI Spearman
244522	0.184912455477285	chr12:12812000-12812499	chr12:12368500-12368999	0.22429	Foreground	ZI Spearman
244523	0.198763946045318	chr12:12812000-12812499	chr12:12369500-12369999	0.17641	Foreground	ZI Spearman
244524	0.170709722362972	chr12:12812000-12812499	chr12:12371000-12371499	0.28349	Foreground	ZI Spearman
244525	0.150348579280292	chr12:12812000-12812499	chr12:12372000-12372499	0.38269	Foreground	ZI Spearman
244526	0.160623596335021	chr12:12812000-12812499	chr12:12372500-12372999	0.33097	Foreground	ZI Spearman
244527	0.172498062168977	chr12:12812000-12812499	chr12:12373000-12373499	0.27534	Foreground	ZI Spearman
244528	0.217106195881968	chr12:12812000-12812499	chr12:12374500-12374999	0.12503	Foreground	ZI Spearman
244529	0.208649602804308	chr12:12812000-12812499	chr12:12375000-12375499	0.14751	Foreground	ZI Spearman
244530	0.172228344196705	chr12:12812000-12812499	chr12:12375500-12375999	0.27666	Foreground	ZI Spearman
244531	0.159315363766961	chr12:12812000-12812499	chr12:12376000-12376499	0.33753	Foreground	ZI Spearman
244532	0.0517162990936482	chr12:12812000-12812499	chr12:12376500-12376999	0.88057	Foreground	ZI Spearman
244533	0.217537200369154	chr12:12812500-12812999	chr12:12368000-12368499	0.12399	Foreground	ZI Spearman
244534	0.243532133051803	chr12:12812500-12812999	chr12:12368500-12368999	0.07456	Foreground	ZI Spearman
244535	0.268297059217097	chr12:12812500-12812999	chr12:12369500-12369999	0.04537	Foreground	ZI Spearman
244536	0.181541862621317	chr12:12812500-12812999	chr12:12371000-12371499	0.23707	Foreground	ZI Spearman
244537	0.200840669231813	chr12:12812500-12812999	chr12:12372000-12372499	0.17041	Foreground	ZI Spearman
244538	0.221569483624247	chr12:12812500-12812999	chr12:12372500-12372999	0.11495	Foreground	ZI Spearman
244539	0.218758662244787	chr12:12812500-12812999	chr12:12373000-12373499	0.12118	Foreground	ZI Spearman
244540	0.324931593368562	chr12:12812500-12812999	chr12:12374500-12374999	0.01145	Foreground	ZI Spearman
244541	0.284811198803261	chr12:12812500-12812999	chr12:12375000-12375499	0.03178	Foreground	ZI Spearman
244542	0.222353348383313	chr12:12812500-12812999	chr12:12375500-12375999	0.11332	Foreground	ZI Spearman
244543	0.184674843086291	chr12:12812500-12812999	chr12:12376000-12376499	0.22518	Foreground	ZI Spearman
244544	0.125235479387906	chr12:12812500-12812999	chr12:12376500-12376999	0.52175	Foreground	ZI Spearman
244545	0.0135004646765603	chr12:12813000-12813499	chr12:12368000-12368499	0.97416	Foreground	ZI Spearman
244546	0.0164369414405597	chr12:12813000-12813499	chr12:12368500-12368999	0.96895	Foreground	ZI Spearman
244547	0.0140413180993712	chr12:12813000-12813499	chr12:12369500-12369999	0.97332	Foreground	ZI Spearman
244548	0.0124454023906509	chr12:12813000-12813499	chr12:12371000-12371499	0.97585	Foreground	ZI Spearman
244549	0.0133693583608165	chr12:12813000-12813499	chr12:12372000-12372499	0.97444	Foreground	ZI Spearman
244550	0.0102151345040304	chr12:12813000-12813499	chr12:12372500-12372999	0.97932	Foreground	ZI Spearman
244551	0.00457440822343034	chr12:12813000-12813499	chr12:12373000-12373499	0.98569	Foreground	ZI Spearman
244552	0.00668784313952664	chr12:12813000-12813499	chr12:12374500-12374999	0.98354	Foreground	ZI Spearman
244553	0.0162387861720368	chr12:12813000-12813499	chr12:12375000-12375499	0.96931	Foreground	ZI Spearman
244554	0.0126272857433015	chr12:12813000-12813499	chr12:12375500-12375999	0.97557	Foreground	ZI Spearman
244555	0.0146052469004902	chr12:12813000-12813499	chr12:12376000-12376499	0.97235	Foreground	ZI Spearman
244556	0.414818530083228	chr12:12813000-12813499	chr12:12376500-12376999	0.000639999999999974	Foreground	ZI Spearman
244557	0.133350166940243	chr12:12813500-12813999	chr12:12368000-12368499	0.4766	Foreground	ZI Spearman
244558	0.153446806201633	chr12:12813500-12813999	chr12:12368500-12368999	0.36648	Foreground	ZI Spearman
244559	0.177749940885845	chr12:12813500-12813999	chr12:12369500-12369999	0.25281	Foreground	ZI Spearman
244560	0.107721808957183	chr12:12813500-12813999	chr12:12371000-12371499	0.62044	Foreground	ZI Spearman
244561	0.122351702796663	chr12:12813500-12813999	chr12:12372000-12372499	0.53849	Foreground	ZI Spearman
244562	0.135840589536905	chr12:12813500-12813999	chr12:12372500-12372999	0.46221	Foreground	ZI Spearman
244563	0.154645851618033	chr12:12813500-12813999	chr12:12373000-12373499	0.36018	Foreground	ZI Spearman
244564	0.216323141707776	chr12:12813500-12813999	chr12:12374500-12374999	0.12703	Foreground	ZI Spearman
244565	0.197344879958136	chr12:12813500-12813999	chr12:12375000-12375499	0.18115	Foreground	ZI Spearman
244566	0.144345396771907	chr12:12813500-12813999	chr12:12375500-12375999	0.41442	Foreground	ZI Spearman
244567	0.111863164655936	chr12:12813500-12813999	chr12:12376000-12376499	0.59714	Foreground	ZI Spearman
244568	0.256225983272767	chr12:12813500-12813999	chr12:12376500-12376999	0.05801	Foreground	ZI Spearman
244569	0.210490591639988	chr12:12814000-12814499	chr12:12368000-12368499	0.14251	Foreground	ZI Spearman
244570	0.195633545586148	chr12:12814000-12814499	chr12:12368500-12368999	0.18668	Foreground	ZI Spearman
244571	0.247536357397039	chr12:12814000-12814499	chr12:12369500-12369999	0.0687	Foreground	ZI Spearman
244572	0.181457890955948	chr12:12814000-12814499	chr12:12371000-12371499	0.23754	Foreground	ZI Spearman
244573	0.154669020057579	chr12:12814000-12814499	chr12:12372000-12372499	0.36008	Foreground	ZI Spearman
244574	0.193441964958929	chr12:12814000-12814499	chr12:12372500-12372999	0.19377	Foreground	ZI Spearman
244575	0.185370067058963	chr12:12814000-12814499	chr12:12373000-12373499	0.22253	Foreground	ZI Spearman
244576	0.248879998484701	chr12:12814000-12814499	chr12:12374500-12374999	0.06691	Foreground	ZI Spearman
244577	0.251512505301573	chr12:12814000-12814499	chr12:12375000-12375499	0.06359	Foreground	ZI Spearman
244578	0.192867617050471	chr12:12814000-12814499	chr12:12375500-12375999	0.19571	Foreground	ZI Spearman
244579	0.172118457881538	chr12:12814000-12814499	chr12:12376000-12376499	0.27712	Foreground	ZI Spearman
244580	0.0714170323691803	chr12:12814000-12814499	chr12:12376500-12376999	0.80305	Foreground	ZI Spearman
244581	-0.00592770198633406	chr12:12801500-12801999	chr12:12376500-12376999	0.00882000000000005	Foreground	ZI Spearman
244582	0.0865643002876441	chr12:12801500-12801999	chr12:12377000-12377499	0.73305	Foreground	ZI Spearman
244583	0.057443644139708	chr12:12801500-12801999	chr12:12377500-12377999	0.85978	Foreground	ZI Spearman
244584	0.0357023112887062	chr12:12802500-12802999	chr12:12376500-12376999	0.92799	Foreground	ZI Spearman
244585	0.188776184422096	chr12:12802500-12802999	chr12:12377000-12377499	0.20992	Foreground	ZI Spearman
244586	0.188768000762413	chr12:12802500-12802999	chr12:12377500-12377999	0.20993	Foreground	ZI Spearman
244587	0.0446121899499575	chr12:12803000-12803499	chr12:12376500-12376999	0.90266	Foreground	ZI Spearman
244588	0.255202608889885	chr12:12803000-12803499	chr12:12377000-12377499	0.05905	Foreground	ZI Spearman
244589	0.227007928800892	chr12:12803000-12803499	chr12:12377500-12377999	0.10396	Foreground	ZI Spearman
244590	0.0497937066969322	chr12:12803500-12803999	chr12:12376500-12376999	0.88693	Foreground	ZI Spearman
244591	0.30711230442541	chr12:12803500-12803999	chr12:12377000-12377499	0.0191	Foreground	ZI Spearman
244592	0.24027670618412	chr12:12803500-12803999	chr12:12377500-12377999	0.07955	Foreground	ZI Spearman
244593	0.0400281072402964	chr12:12804500-12804999	chr12:12376500-12376999	0.91616	Foreground	ZI Spearman
244594	0.223254007927149	chr12:12804500-12804999	chr12:12377000-12377499	0.11143	Foreground	ZI Spearman
244595	0.181827517159954	chr12:12804500-12804999	chr12:12377500-12377999	0.23611	Foreground	ZI Spearman
244596	0.0264428408815113	chr12:12805000-12805499	chr12:12376500-12376999	0.94991	Foreground	ZI Spearman
244597	0.162961452803369	chr12:12805000-12805499	chr12:12377000-12377499	0.31964	Foreground	ZI Spearman
244598	0.149362956377566	chr12:12805000-12805499	chr12:12377500-12377999	0.38753	Foreground	ZI Spearman
244599	0.0379686047783672	chr12:12806000-12806499	chr12:12376500-12376999	0.92198	Foreground	ZI Spearman
244600	0.205990711329601	chr12:12806000-12806499	chr12:12377000-12377499	0.1548	Foreground	ZI Spearman
244601	0.2094333620583	chr12:12806000-12806499	chr12:12377500-12377999	0.1454	Foreground	ZI Spearman
244602	0.0311174065214115	chr12:12806500-12806999	chr12:12376500-12376999	0.93961	Foreground	ZI Spearman
244603	0.196281598307004	chr12:12806500-12806999	chr12:12377000-12377499	0.18449	Foreground	ZI Spearman
244604	0.157253147040465	chr12:12806500-12806999	chr12:12377500-12377999	0.34759	Foreground	ZI Spearman
244605	0.0618804972079469	chr12:12807000-12807499	chr12:12376500-12376999	0.84313	Foreground	ZI Spearman
244606	0.286639502699115	chr12:12807000-12807499	chr12:12377000-12377499	0.03035	Foreground	ZI Spearman
244607	0.246734293195209	chr12:12807000-12807499	chr12:12377500-12377999	0.06982	Foreground	ZI Spearman
244608	0.14038518266009	chr12:12807500-12807999	chr12:12376500-12376999	0.43713	Foreground	ZI Spearman
244609	0.366533172011023	chr12:12807500-12807999	chr12:12377000-12377499	0.00317999999999996	Foreground	ZI Spearman
244610	0.329024426598684	chr12:12807500-12807999	chr12:12377500-12377999	0.01018	Foreground	ZI Spearman
244611	0.362026685655938	chr12:12808000-12808499	chr12:12376500-12376999	0.00368000000000002	Foreground	ZI Spearman
244612	0.147864165401059	chr12:12808000-12808499	chr12:12377000-12377499	0.39558	Foreground	ZI Spearman
244613	0.120764305737685	chr12:12808000-12808499	chr12:12377500-12377999	0.54724	Foreground	ZI Spearman
244614	0.254796053398526	chr12:12808500-12808999	chr12:12376500-12376999	0.05952	Foreground	ZI Spearman
244615	0.31112729674417	chr12:12808500-12808999	chr12:12377000-12377499	0.01703	Foreground	ZI Spearman
244616	0.243949557770443	chr12:12808500-12808999	chr12:12377500-12377999	0.0738	Foreground	ZI Spearman
244617	-0.091789738757045	chr12:12809000-12809499	chr12:12376500-12376999	0.000870000000000037	Foreground	ZI Spearman
244618	0.220685249936016	chr12:12809000-12809499	chr12:12377000-12377499	0.11689	Foreground	ZI Spearman
244619	0.186303062611828	chr12:12809000-12809499	chr12:12377500-12377999	0.21889	Foreground	ZI Spearman
244620	0.00815638535086557	chr12:12809500-12809999	chr12:12376500-12376999	0.98198	Foreground	ZI Spearman
244621	0.186397583829844	chr12:12809500-12809999	chr12:12377000-12377499	0.21854	Foreground	ZI Spearman
244622	0.138577032220602	chr12:12809500-12809999	chr12:12377500-12377999	0.44678	Foreground	ZI Spearman
244623	0.0380527085621165	chr12:12810000-12810499	chr12:12376500-12376999	0.92171	Foreground	ZI Spearman
244624	0.173155394145089	chr12:12810000-12810499	chr12:12377000-12377499	0.27242	Foreground	ZI Spearman
244625	0.178233483126115	chr12:12810000-12810499	chr12:12377500-12377999	0.25079	Foreground	ZI Spearman
244626	0.0326382538594324	chr12:12810500-12810999	chr12:12376500-12376999	0.93594	Foreground	ZI Spearman
244627	0.180978640788218	chr12:12810500-12810999	chr12:12377000-12377499	0.23937	Foreground	ZI Spearman
244628	0.173403312635597	chr12:12810500-12810999	chr12:12377500-12377999	0.27135	Foreground	ZI Spearman
244629	0.0460121398516469	chr12:12811500-12811999	chr12:12376500-12376999	0.89841	Foreground	ZI Spearman
244630	0.220757985060957	chr12:12811500-12811999	chr12:12377000-12377499	0.11672	Foreground	ZI Spearman
244631	0.206635548186538	chr12:12811500-12811999	chr12:12377500-12377999	0.15294	Foreground	ZI Spearman
244632	0.0517162990936482	chr12:12812000-12812499	chr12:12376500-12376999	0.88057	Foreground	ZI Spearman
244633	0.250349373967539	chr12:12812000-12812499	chr12:12377000-12377499	0.0651	Foreground	ZI Spearman
244634	0.233605233995366	chr12:12812000-12812499	chr12:12377500-12377999	0.09163	Foreground	ZI Spearman
244635	0.125235479387906	chr12:12812500-12812999	chr12:12376500-12376999	0.52175	Foreground	ZI Spearman
244636	0.401419531824578	chr12:12812500-12812999	chr12:12377000-12377499	0.000929999999999986	Foreground	ZI Spearman
244637	0.327807598842439	chr12:12812500-12812999	chr12:12377500-12377999	0.01058	Foreground	ZI Spearman
244638	0.414818530083228	chr12:12813000-12813499	chr12:12376500-12376999	0.000639999999999974	Foreground	ZI Spearman
244639	0.0527829836732164	chr12:12813000-12813499	chr12:12377000-12377499	0.87699	Foreground	ZI Spearman
244640	0.0333334152561998	chr12:12813000-12813499	chr12:12377500-12377999	0.93417	Foreground	ZI Spearman
244641	0.256225983272767	chr12:12813500-12813999	chr12:12376500-12376999	0.05801	Foreground	ZI Spearman
244642	0.317143089828447	chr12:12813500-12813999	chr12:12377000-12377499	0.01424	Foreground	ZI Spearman
244643	0.250855739836721	chr12:12813500-12813999	chr12:12377500-12377999	0.06451	Foreground	ZI Spearman
244644	0.0714170323691803	chr12:12814000-12814499	chr12:12376500-12376999	0.80305	Foreground	ZI Spearman
244645	0.322503429396819	chr12:12814000-12814499	chr12:12377000-12377499	0.01234	Foreground	ZI Spearman
244646	0.305643878429674	chr12:12814000-12814499	chr12:12377500-12377999	0.01981	Foreground	ZI Spearman
244647	0.229254117483571	chr12:12999000-12999499	chr12:12327500-12327999	0.0995	Foreground	ZI Spearman
244648	0.310293844425095	chr12:12999000-12999499	chr12:12328000-12328499	0.01747	Foreground	ZI Spearman
244649	0.353184413217496	chr12:12999500-12999999	chr12:12327500-12327999	0.00488999999999995	Foreground	ZI Spearman
244650	0.339788969820508	chr12:12999500-12999999	chr12:12328000-12328499	0.00731999999999999	Foreground	ZI Spearman
244651	0.0723797060605511	chr12:13000000-13000499	chr12:12327500-12327999	0.79877	Foreground	ZI Spearman
244652	0.082973029626339	chr12:13000000-13000499	chr12:12328000-12328499	0.7504	Foreground	ZI Spearman
244653	0.127547356534486	chr12:13000500-13000999	chr12:12327500-12327999	0.50892	Foreground	ZI Spearman
244654	0.116574499715784	chr12:13000500-13000999	chr12:12328000-12328499	0.5706	Foreground	ZI Spearman
244655	-0.0676799561199001	chr12:13001000-13001499	chr12:12327500-12327999	0.00153000000000003	Foreground	ZI Spearman
244656	-0.0211246630916774	chr12:13001000-13001499	chr12:12328000-12328499	0.00509999999999999	Foreground	ZI Spearman
244657	0.344709247840272	chr12:12999000-12999499	chr12:12349000-12349499	0.00627	Foreground	ZI Spearman
244658	0.360616822805627	chr12:12999000-12999499	chr12:12349500-12349999	0.00383999999999995	Foreground	ZI Spearman
244659	0.0757937264418348	chr12:12999000-12999499	chr12:12350000-12350499	0.7841	Foreground	ZI Spearman
244660	0.207539502308727	chr12:12999000-12999499	chr12:12350500-12350999	0.15043	Foreground	ZI Spearman
244661	0.330599870576429	chr12:12999000-12999499	chr12:12351000-12351499	0.00963999999999998	Foreground	ZI Spearman
244662	0.204709494654689	chr12:12999000-12999499	chr12:12353000-12353499	0.1586	Foreground	ZI Spearman
244663	0.204459233501231	chr12:12999000-12999499	chr12:12354500-12354999	0.15931	Foreground	ZI Spearman
244664	0.208260097032325	chr12:12999500-12999999	chr12:12349000-12349499	0.14845	Foreground	ZI Spearman
244665	0.364641174011896	chr12:12999500-12999999	chr12:12349500-12349999	0.00339999999999996	Foreground	ZI Spearman
244666	0.243532669663135	chr12:12999500-12999999	chr12:12350000-12350499	0.07456	Foreground	ZI Spearman
244667	0.337155573537519	chr12:12999500-12999999	chr12:12350500-12350999	0.00795999999999997	Foreground	ZI Spearman
244668	0.185159734050115	chr12:12999500-12999999	chr12:12351000-12351499	0.22322	Foreground	ZI Spearman
244669	0.106081622527674	chr12:12999500-12999999	chr12:12353000-12353499	0.62956	Foreground	ZI Spearman
244670	0.0988687931537142	chr12:12999500-12999999	chr12:12354500-12354999	0.66865	Foreground	ZI Spearman
244671	0.0187229821513774	chr12:13000000-13000499	chr12:12349000-12349499	0.96469	Foreground	ZI Spearman
244672	0.0288578686119233	chr12:13000000-13000499	chr12:12349500-12349999	0.94457	Foreground	ZI Spearman
244673	0.122235467918231	chr12:13000000-13000499	chr12:12350000-12350499	0.5391	Foreground	ZI Spearman
244674	0.104615925086184	chr12:13000000-13000499	chr12:12350500-12350999	0.63785	Foreground	ZI Spearman
244675	0.0186268115082667	chr12:13000000-13000499	chr12:12351000-12351499	0.96481	Foreground	ZI Spearman
244676	0.00771506488240003	chr12:13000000-13000499	chr12:12353000-12353499	0.98254	Foreground	ZI Spearman
244677	0.0129543016799043	chr12:13000000-13000499	chr12:12354500-12354999	0.97508	Foreground	ZI Spearman
244678	0.0598143329432263	chr12:13000500-13000999	chr12:12349000-12349499	0.85099	Foreground	ZI Spearman
244679	0.104703911779534	chr12:13000500-13000999	chr12:12349500-12349999	0.63737	Foreground	ZI Spearman
244680	0.107526549056791	chr12:13000500-13000999	chr12:12350000-12350499	0.62156	Foreground	ZI Spearman
244681	0.137506322110438	chr12:13000500-13000999	chr12:12350500-12350999	0.4527	Foreground	ZI Spearman
244682	0.0484463019772548	chr12:13000500-13000999	chr12:12351000-12351499	0.89138	Foreground	ZI Spearman
244683	0.0282239949287322	chr12:13000500-13000999	chr12:12353000-12353499	0.94608	Foreground	ZI Spearman
244684	0.0279499275329255	chr12:13000500-13000999	chr12:12354500-12354999	0.94654	Foreground	ZI Spearman
244685	0.0388736413714495	chr12:13001000-13001499	chr12:12349000-12349499	0.91937	Foreground	ZI Spearman
244686	0.0631415052479206	chr12:13001000-13001499	chr12:12349500-12349999	0.83793	Foreground	ZI Spearman
244687	-0.0403335410265288	chr12:13001000-13001499	chr12:12350000-12350499	0.00287999999999999	Foreground	ZI Spearman
244688	-0.0412477987053423	chr12:13001000-13001499	chr12:12350500-12350999	0.00278	Foreground	ZI Spearman
244689	0.034976817409602	chr12:13001000-13001499	chr12:12351000-12351499	0.92979	Foreground	ZI Spearman
244690	0.024394507491467	chr12:13001000-13001499	chr12:12353000-12353499	0.95417	Foreground	ZI Spearman
244691	0.0220726829111236	chr12:13001000-13001499	chr12:12354500-12354999	0.95836	Foreground	ZI Spearman
244692	0.154616518644592	chr12:12999000-12999499	chr12:12736500-12736999	0.36031	Foreground	ZI Spearman
244693	0.101076514526132	chr12:12999000-12999499	chr12:12737000-12737499	0.65675	Foreground	ZI Spearman
244694	0.345762162383988	chr12:12999000-12999499	chr12:12737500-12737999	0.00614000000000003	Foreground	ZI Spearman
244695	0.118211390176872	chr12:12999500-12999999	chr12:12736500-12736999	0.56158	Foreground	ZI Spearman
244696	0.149960291559714	chr12:12999500-12999999	chr12:12737000-12737499	0.38441	Foreground	ZI Spearman
244697	0.163499143542203	chr12:12999500-12999999	chr12:12737500-12737999	0.31699	Foreground	ZI Spearman
244698	0.186600013716795	chr12:13000000-13000499	chr12:12736500-12736999	0.21777	Foreground	ZI Spearman
244699	0.232558415263824	chr12:13000000-13000499	chr12:12737000-12737499	0.0934199999999999	Foreground	ZI Spearman
244700	0.016186880578096	chr12:13000000-13000499	chr12:12737500-12737999	0.96943	Foreground	ZI Spearman
244701	0.108174692411634	chr12:13000500-13000999	chr12:12736500-12736999	0.61811	Foreground	ZI Spearman
244702	0.0971437161951488	chr12:13000500-13000999	chr12:12737000-12737499	0.67834	Foreground	ZI Spearman
244703	0.0632109041197262	chr12:13000500-13000999	chr12:12737500-12737999	0.8377	Foreground	ZI Spearman
244704	-0.0780058935057983	chr12:13001000-13001499	chr12:12736500-12736999	0.00116000000000005	Foreground	ZI Spearman
244705	-0.149516478363142	chr12:13001000-13001499	chr12:12737000-12737499	0.000199999999999978	Foreground	ZI Spearman
244706	0.0353889389724827	chr12:13001000-13001499	chr12:12737500-12737999	0.92884	Foreground	ZI Spearman
244707	0.199401414887197	chr12:12999000-12999499	chr12:12832500-12832999	0.17474	Foreground	ZI Spearman
244708	0.223882751062171	chr12:12999000-12999499	chr12:12833000-12833499	0.10992	Foreground	ZI Spearman
244709	0.178673739169045	chr12:12999000-12999499	chr12:12833500-12833999	0.24881	Foreground	ZI Spearman
244710	0.212142839187505	chr12:12999000-12999499	chr12:12835000-12835499	0.13816	Foreground	ZI Spearman
244711	0.245132167272644	chr12:12999000-12999499	chr12:12835500-12835999	0.07219	Foreground	ZI Spearman
244712	0.155011695544287	chr12:12999000-12999499	chr12:12836000-12836499	0.35838	Foreground	ZI Spearman
244713	0.287530922092712	chr12:12999000-12999499	chr12:12836500-12836999	0.02982	Foreground	ZI Spearman
244714	0.294522651482576	chr12:12999000-12999499	chr12:12837000-12837499	0.02547	Foreground	ZI Spearman
244715	0.282911089707005	chr12:12999000-12999499	chr12:12837500-12837999	0.03316	Foreground	ZI Spearman
244716	0.0982577511100211	chr12:12999500-12999999	chr12:12832500-12832999	0.67209	Foreground	ZI Spearman
244717	0.112987086072097	chr12:12999500-12999999	chr12:12833000-12833499	0.59056	Foreground	ZI Spearman
244718	0.0907312231413023	chr12:12999500-12999999	chr12:12833500-12833999	0.71199	Foreground	ZI Spearman
244719	0.108335881706119	chr12:12999500-12999999	chr12:12835000-12835499	0.61727	Foreground	ZI Spearman
244720	0.1298638862128	chr12:12999500-12999999	chr12:12835500-12835999	0.49623	Foreground	ZI Spearman
244721	0.0815283655935839	chr12:12999500-12999999	chr12:12836000-12836499	0.75757	Foreground	ZI Spearman
244722	0.154592339793797	chr12:12999500-12999999	chr12:12836500-12836999	0.36038	Foreground	ZI Spearman
244723	0.376167508342087	chr12:12999500-12999999	chr12:12837000-12837499	0.00231999999999999	Foreground	ZI Spearman
244724	0.165182076156896	chr12:12999500-12999999	chr12:12837500-12837999	0.30929	Foreground	ZI Spearman
244725	0.0108383620135779	chr12:13000000-13000499	chr12:12832500-12832999	0.9783	Foreground	ZI Spearman
244726	0.0147320907351039	chr12:13000000-13000499	chr12:12833000-12833499	0.97218	Foreground	ZI Spearman
244727	0.00805822377033854	chr12:13000000-13000499	chr12:12833500-12833999	0.98209	Foreground	ZI Spearman
244728	0.00862985258471772	chr12:13000000-13000499	chr12:12835000-12835499	0.98136	Foreground	ZI Spearman
244729	0.0153061967811426	chr12:13000000-13000499	chr12:12835500-12835999	0.97113	Foreground	ZI Spearman
244730	0.00729017222117685	chr12:13000000-13000499	chr12:12836000-12836499	0.98297	Foreground	ZI Spearman
244731	0.0178213252462692	chr12:13000000-13000499	chr12:12836500-12836999	0.96637	Foreground	ZI Spearman
244732	0.0806955141766289	chr12:13000000-13000499	chr12:12837000-12837499	0.76173	Foreground	ZI Spearman
244733	0.0106097518800477	chr12:13000000-13000499	chr12:12837500-12837999	0.97866	Foreground	ZI Spearman
244734	0.0223359546102236	chr12:13000500-13000999	chr12:12832500-12832999	0.95805	Foreground	ZI Spearman
244735	0.0275070050697405	chr12:13000500-13000999	chr12:12833000-12833499	0.94745	Foreground	ZI Spearman
244736	0.0215399531763896	chr12:13000500-13000999	chr12:12833500-12833999	0.95947	Foreground	ZI Spearman
244737	0.0281261310783855	chr12:13000500-13000999	chr12:12835000-12835499	0.94625	Foreground	ZI Spearman
244738	0.038364929826765	chr12:13000500-13000999	chr12:12835500-12835999	0.92078	Foreground	ZI Spearman
244739	0.0213355416415285	chr12:13000500-13000999	chr12:12836000-12836499	0.95985	Foreground	ZI Spearman
244740	0.0468169005818614	chr12:13000500-13000999	chr12:12836500-12836999	0.89601	Foreground	ZI Spearman
244741	0.119653153190508	chr12:13000500-13000999	chr12:12837000-12837499	0.55343	Foreground	ZI Spearman
244742	0.0483203933433673	chr12:13000500-13000999	chr12:12837500-12837999	0.89168	Foreground	ZI Spearman
244743	0.0190563359541508	chr12:13001000-13001499	chr12:12832500-12832999	0.9641	Foreground	ZI Spearman
244744	0.0219287268473457	chr12:13001000-13001499	chr12:12833000-12833499	0.95868	Foreground	ZI Spearman
244745	0.0176854920146654	chr12:13001000-13001499	chr12:12833500-12833999	0.96663	Foreground	ZI Spearman
244746	0.0223835707532407	chr12:13001000-13001499	chr12:12835000-12835499	0.958	Foreground	ZI Spearman
244747	0.0234709029320956	chr12:13001000-13001499	chr12:12835500-12835999	0.95603	Foreground	ZI Spearman
244748	0.0179220076050851	chr12:13001000-13001499	chr12:12836000-12836499	0.96619	Foreground	ZI Spearman
244749	0.0309977153956487	chr12:13001000-13001499	chr12:12836500-12836999	0.93997	Foreground	ZI Spearman
244750	-0.042406695067289	chr12:13001000-13001499	chr12:12837000-12837499	0.00273000000000001	Foreground	ZI Spearman
244751	0.0270288357743502	chr12:13001000-13001499	chr12:12837500-12837999	0.9486	Foreground	ZI Spearman
244752	0.282911089707005	chr12:12999000-12999499	chr12:12837500-12837999	0.03316	Foreground	ZI Spearman
244753	0.211076534863921	chr12:12999000-12999499	chr12:12838000-12838499	0.14088	Foreground	ZI Spearman
244754	0.197727366104283	chr12:12999000-12999499	chr12:12838500-12838999	0.1799	Foreground	ZI Spearman
244755	0.165182076156896	chr12:12999500-12999999	chr12:12837500-12837999	0.30929	Foreground	ZI Spearman
244756	0.110622329127111	chr12:12999500-12999999	chr12:12838000-12838499	0.60401	Foreground	ZI Spearman
244757	0.0969249850991938	chr12:12999500-12999999	chr12:12838500-12838999	0.67946	Foreground	ZI Spearman
244758	0.0106097518800477	chr12:13000000-13000499	chr12:12837500-12837999	0.97866	Foreground	ZI Spearman
244759	0.0104692124234998	chr12:13000000-13000499	chr12:12838000-12838499	0.97888	Foreground	ZI Spearman
244760	0.0120844169095313	chr12:13000000-13000499	chr12:12838500-12838999	0.97643	Foreground	ZI Spearman
244761	0.0483203933433673	chr12:13000500-13000999	chr12:12837500-12837999	0.89168	Foreground	ZI Spearman
244762	0.0287787037647219	chr12:13000500-13000999	chr12:12838000-12838499	0.94478	Foreground	ZI Spearman
244763	0.0279184975374359	chr12:13000500-13000999	chr12:12838500-12838999	0.94663	Foreground	ZI Spearman
244764	0.0270288357743502	chr12:13001000-13001499	chr12:12837500-12837999	0.9486	Foreground	ZI Spearman
244765	0.0220443703647813	chr12:13001000-13001499	chr12:12838000-12838499	0.95837	Foreground	ZI Spearman
244766	0.0162261464473602	chr12:13001000-13001499	chr12:12838500-12838999	0.96934	Foreground	ZI Spearman
244767	0.215698757182387	chr12:12999000-12999499	chr12:14364000-14364499	0.12869	Foreground	ZI Spearman
244768	0.354455978779843	chr12:12999000-12999499	chr12:14364500-14364999	0.00465000000000004	Foreground	ZI Spearman
244769	0.0606516241292391	chr12:12999000-12999499	chr12:14365000-14365499	0.84778	Foreground	ZI Spearman
244770	0.0448655909274879	chr12:12999000-12999499	chr12:14365500-14365999	0.90206	Foreground	ZI Spearman
244771	0.0783303277893368	chr12:12999000-12999499	chr12:14366000-14366499	0.77248	Foreground	ZI Spearman
244772	0.372737356774399	chr12:12999000-12999499	chr12:14366500-14366999	0.00261	Foreground	ZI Spearman
244773	0.151720917465046	chr12:12999000-12999499	chr12:14367000-14367499	0.37562	Foreground	ZI Spearman
244774	0.247746665064699	chr12:12999000-12999499	chr12:14367500-14367999	0.06846	Foreground	ZI Spearman
244775	0.238988976040656	chr12:12999000-12999499	chr12:14368000-14368499	0.0818	Foreground	ZI Spearman
244776	0.347228064906762	chr12:12999000-12999499	chr12:14368500-14368999	0.00583999999999996	Foreground	ZI Spearman
244777	0.361789270066561	chr12:12999000-12999499	chr12:14369000-14369499	0.00368999999999997	Foreground	ZI Spearman
244778	0.343406830300388	chr12:12999000-12999499	chr12:14369500-14369999	0.00646000000000002	Foreground	ZI Spearman
244779	0.265966672872247	chr12:12999000-12999499	chr12:14370000-14370499	0.04755	Foreground	ZI Spearman
244780	0.212242839975932	chr12:12999000-12999499	chr12:14371500-14371999	0.13794	Foreground	ZI Spearman
244781	0.110390148806555	chr12:12999500-12999999	chr12:14364000-14364499	0.60544	Foreground	ZI Spearman
244782	0.247199503701915	chr12:12999500-12999999	chr12:14364500-14364999	0.06913	Foreground	ZI Spearman
244783	0.206462973917728	chr12:12999500-12999999	chr12:14365000-14365499	0.15343	Foreground	ZI Spearman
244784	0.165013372412951	chr12:12999500-12999999	chr12:14365500-14365999	0.31006	Foreground	ZI Spearman
244785	0.187495573489994	chr12:12999500-12999999	chr12:14366000-14366499	0.21474	Foreground	ZI Spearman
244786	0.322483467235868	chr12:12999500-12999999	chr12:14366500-14366999	0.01234	Foreground	ZI Spearman
244787	0.290172647566091	chr12:12999500-12999999	chr12:14367000-14367499	0.0280899999999999	Foreground	ZI Spearman
244788	0.363803030383963	chr12:12999500-12999999	chr12:14367500-14367999	0.00351999999999997	Foreground	ZI Spearman
244789	0.128858005049768	chr12:12999500-12999999	chr12:14368000-14368499	0.5016	Foreground	ZI Spearman
244790	0.202524654391336	chr12:12999500-12999999	chr12:14368500-14368999	0.16545	Foreground	ZI Spearman
244791	0.282005710048044	chr12:12999500-12999999	chr12:14369000-14369499	0.03383	Foreground	ZI Spearman
244792	0.235000889878838	chr12:12999500-12999999	chr12:14369500-14369999	0.08908	Foreground	ZI Spearman
244793	0.133578291877336	chr12:12999500-12999999	chr12:14370000-14370499	0.47531	Foreground	ZI Spearman
244794	0.109482278846309	chr12:12999500-12999999	chr12:14371500-14371999	0.61069	Foreground	ZI Spearman
244795	0.011777627431227	chr12:13000000-13000499	chr12:14364000-14364499	0.97686	Foreground	ZI Spearman
244796	0.0496686853527506	chr12:13000000-13000499	chr12:14364500-14364999	0.88728	Foreground	ZI Spearman
244797	0.247974474480116	chr12:13000000-13000499	chr12:14365000-14365499	0.06819	Foreground	ZI Spearman
244798	0.339454554124265	chr12:13000000-13000499	chr12:14365500-14365999	0.00739000000000001	Foreground	ZI Spearman
244799	0.172562175362358	chr12:13000000-13000499	chr12:14366000-14366499	0.27497	Foreground	ZI Spearman
244800	0.0443496647168754	chr12:13000000-13000499	chr12:14366500-14366999	0.9035	Foreground	ZI Spearman
244801	0.0999666529007299	chr12:13000000-13000499	chr12:14367000-14367499	0.66287	Foreground	ZI Spearman
244802	0.0752044747856794	chr12:13000000-13000499	chr12:14367500-14367999	0.78685	Foreground	ZI Spearman
244803	0.0139174037978377	chr12:13000000-13000499	chr12:14368000-14368499	0.9735	Foreground	ZI Spearman
244804	0.0228228259082497	chr12:13000000-13000499	chr12:14368500-14368999	0.95738	Foreground	ZI Spearman
244805	0.056444061343951	chr12:13000000-13000499	chr12:14369000-14369499	0.86345	Foreground	ZI Spearman
244806	0.0437316054717976	chr12:13000000-13000499	chr12:14369500-14369999	0.90552	Foreground	ZI Spearman
244807	0.007627118061743	chr12:13000000-13000499	chr12:14370000-14370499	0.98266	Foreground	ZI Spearman
244808	0.0113748736892253	chr12:13000000-13000499	chr12:14371500-14371999	0.97742	Foreground	ZI Spearman
244809	0.0313201902375414	chr12:13000500-13000999	chr12:14364000-14364499	0.93914	Foreground	ZI Spearman
244810	0.0855936116979052	chr12:13000500-13000999	chr12:14364500-14364999	0.73756	Foreground	ZI Spearman
244811	0.0696720728185508	chr12:13000500-13000999	chr12:14365000-14365499	0.81058	Foreground	ZI Spearman
244812	0.00635026547097665	chr12:13000500-13000999	chr12:14365500-14365999	0.9839	Foreground	ZI Spearman
244813	0.126716002334639	chr12:13000500-13000999	chr12:14366000-14366499	0.51336	Foreground	ZI Spearman
244814	0.142884244217805	chr12:13000500-13000999	chr12:14366500-14366999	0.42273	Foreground	ZI Spearman
244815	0.17761653174215	chr12:13000500-13000999	chr12:14367000-14367499	0.25334	Foreground	ZI Spearman
244816	0.136308733211902	chr12:13000500-13000999	chr12:14367500-14367999	0.45961	Foreground	ZI Spearman
244817	0.0371912100579112	chr12:13000500-13000999	chr12:14368000-14368499	0.92389	Foreground	ZI Spearman
244818	0.0683926685827477	chr12:13000500-13000999	chr12:14368500-14368999	0.81619	Foreground	ZI Spearman
244819	0.116165045147445	chr12:13000500-13000999	chr12:14369000-14369499	0.57279	Foreground	ZI Spearman
244820	0.0966421866380389	chr12:13000500-13000999	chr12:14369500-14369999	0.68096	Foreground	ZI Spearman
244821	0.0393158940832087	chr12:13000500-13000999	chr12:14370000-14370499	0.91816	Foreground	ZI Spearman
244822	0.0311191580939404	chr12:13000500-13000999	chr12:14371500-14371999	0.9396	Foreground	ZI Spearman
244823	0.023802283478158	chr12:13001000-13001499	chr12:14364000-14364499	0.95528	Foreground	ZI Spearman
244824	0.0441977970035	chr12:13001000-13001499	chr12:14364500-14364999	0.90399	Foreground	ZI Spearman
244825	-0.181368062119343	chr12:13001000-13001499	chr12:14365000-14365499	0.000129999999999963	Foreground	ZI Spearman
244826	-0.22314964933442	chr12:13001000-13001499	chr12:14365500-14365999	4.000000000004e-05	Foreground	ZI Spearman
244827	-0.0238501337054911	chr12:13001000-13001499	chr12:14366000-14366499	0.00458999999999998	Foreground	ZI Spearman
244828	0.0752123307530033	chr12:13001000-13001499	chr12:14366500-14366999	0.78683	Foreground	ZI Spearman
244829	-0.102016757769058	chr12:13001000-13001499	chr12:14367000-14367499	0.000720000000000054	Foreground	ZI Spearman
244830	-0.0419819697037495	chr12:13001000-13001499	chr12:14367500-14367999	0.00275000000000003	Foreground	ZI Spearman
244831	0.0276506161028552	chr12:13001000-13001499	chr12:14368000-14368499	0.94714	Foreground	ZI Spearman
244832	0.0423465190464758	chr12:13001000-13001499	chr12:14368500-14368999	0.90963	Foreground	ZI Spearman
244833	0.0195317496841379	chr12:13001000-13001499	chr12:14369000-14369499	0.96333	Foreground	ZI Spearman
244834	0.033062506017648	chr12:13001000-13001499	chr12:14369500-14369999	0.9348	Foreground	ZI Spearman
244835	0.0279185622121958	chr12:13001000-13001499	chr12:14370000-14370499	0.94663	Foreground	ZI Spearman
244836	0.0204763233961439	chr12:13001000-13001499	chr12:14371500-14371999	0.96148	Foreground	ZI Spearman
244837	0.212242839975932	chr12:12999000-12999499	chr12:14371500-14371999	0.13794	Foreground	ZI Spearman
244838	0.354919969920754	chr12:12999000-12999499	chr12:14372000-14372499	0.00458000000000003	Foreground	ZI Spearman
244839	0.290722761833795	chr12:12999000-12999499	chr12:14372500-14372999	0.0277500000000001	Foreground	ZI Spearman
244840	0.368491226694207	chr12:12999000-12999499	chr12:14373000-14373499	0.00305999999999995	Foreground	ZI Spearman
244841	0.241175237679745	chr12:12999000-12999499	chr12:14373500-14373999	0.07817	Foreground	ZI Spearman
244842	0.297391562769267	chr12:12999000-12999499	chr12:14374000-14374499	0.02393	Foreground	ZI Spearman
244843	0.346078280971482	chr12:12999000-12999499	chr12:14374500-14374999	0.00605999999999995	Foreground	ZI Spearman
244844	0.209035467843504	chr12:12999000-12999499	chr12:14376000-14376499	0.14642	Foreground	ZI Spearman
244845	0.109482278846309	chr12:12999500-12999999	chr12:14371500-14371999	0.61069	Foreground	ZI Spearman
244846	0.204564416447216	chr12:12999500-12999999	chr12:14372000-14372499	0.15901	Foreground	ZI Spearman
244847	0.159884419574277	chr12:12999500-12999999	chr12:14372500-14372999	0.33469	Foreground	ZI Spearman
244848	0.230861675437221	chr12:12999500-12999999	chr12:14373000-14373499	0.09654	Foreground	ZI Spearman
244849	0.128738528063047	chr12:12999500-12999999	chr12:14373500-14373999	0.50222	Foreground	ZI Spearman
244850	0.181856968557883	chr12:12999500-12999999	chr12:14374000-14374499	0.23601	Foreground	ZI Spearman
244851	0.231497303601456	chr12:12999500-12999999	chr12:14374500-14374999	0.09546	Foreground	ZI Spearman
244852	0.114193667021209	chr12:12999500-12999999	chr12:14376000-14376499	0.58413	Foreground	ZI Spearman
244853	0.0113748736892253	chr12:13000000-13000499	chr12:14371500-14371999	0.97742	Foreground	ZI Spearman
244854	0.0267373106595558	chr12:13000000-13000499	chr12:14372000-14372499	0.94929	Foreground	ZI Spearman
244855	0.0170194361651864	chr12:13000000-13000499	chr12:14372500-14372999	0.96779	Foreground	ZI Spearman
244856	0.0266202975908554	chr12:13000000-13000499	chr12:14373000-14373499	0.94957	Foreground	ZI Spearman
244857	0.00804421591475162	chr12:13000000-13000499	chr12:14373500-14373999	0.98211	Foreground	ZI Spearman
244858	0.0264563340449729	chr12:13000000-13000499	chr12:14374000-14374499	0.9499	Foreground	ZI Spearman
244859	0.0271850680992486	chr12:13000000-13000499	chr12:14374500-14374999	0.94832	Foreground	ZI Spearman
244860	0.0129110610483127	chr12:13000000-13000499	chr12:14376000-14376499	0.97518	Foreground	ZI Spearman
244861	0.0311191580939404	chr12:13000500-13000999	chr12:14371500-14371999	0.9396	Foreground	ZI Spearman
244862	0.0759825851417507	chr12:13000500-13000999	chr12:14372000-14372499	0.78325	Foreground	ZI Spearman
244863	0.0516917714467114	chr12:13000500-13000999	chr12:14372500-14372999	0.88066	Foreground	ZI Spearman
244864	0.0844202832367143	chr12:13000500-13000999	chr12:14373000-14373499	0.74329	Foreground	ZI Spearman
244865	0.0399651087682753	chr12:13000500-13000999	chr12:14373500-14373999	0.91637	Foreground	ZI Spearman
244866	0.0572255146922066	chr12:13000500-13000999	chr12:14374000-14374499	0.86067	Foreground	ZI Spearman
244867	0.0624636730699509	chr12:13000500-13000999	chr12:14374500-14374999	0.8406	Foreground	ZI Spearman
244868	0.0347101705551689	chr12:13000500-13000999	chr12:14376000-14376499	0.93046	Foreground	ZI Spearman
244869	0.0204763233961439	chr12:13001000-13001499	chr12:14371500-14371999	0.96148	Foreground	ZI Spearman
244870	0.0379162699300652	chr12:13001000-13001499	chr12:14372000-14372499	0.92214	Foreground	ZI Spearman
244871	0.0399972806121892	chr12:13001000-13001499	chr12:14372500-14372999	0.91628	Foreground	ZI Spearman
244872	0.0447021174973537	chr12:13001000-13001499	chr12:14373000-14373499	0.90243	Foreground	ZI Spearman
244873	0.0315434827794896	chr12:13001000-13001499	chr12:14373500-14373999	0.93857	Foreground	ZI Spearman
244874	0.0358430060119118	chr12:13001000-13001499	chr12:14374000-14374499	0.92756	Foreground	ZI Spearman
244875	0.0351776459855738	chr12:13001000-13001499	chr12:14374500-14374999	0.92933	Foreground	ZI Spearman
244876	0.0218455272515947	chr12:13001000-13001499	chr12:14376000-14376499	0.95882	Foreground	ZI Spearman
244877	0.268662246252961	chr12:12999000-12999499	chr12:14379500-14379999	0.04497	Foreground	ZI Spearman
244878	0.27489012089965	chr12:12999000-12999499	chr12:14380500-14380999	0.03926	Foreground	ZI Spearman
244879	0.299407335155234	chr12:12999000-12999499	chr12:14381000-14381499	0.02282	Foreground	ZI Spearman
244880	0.226622388130857	chr12:12999000-12999499	chr12:14382500-14382999	0.10454	Foreground	ZI Spearman
244881	0.301146878556296	chr12:12999000-12999499	chr12:14383000-14383499	0.02191	Foreground	ZI Spearman
244882	0.317797468086653	chr12:12999000-12999499	chr12:14383500-14383999	0.01403	Foreground	ZI Spearman
244883	0.332530849390953	chr12:12999000-12999499	chr12:14384000-14384499	0.00917000000000001	Foreground	ZI Spearman
244884	0.216593966306814	chr12:12999000-12999499	chr12:14384500-14384999	0.12638	Foreground	ZI Spearman
244885	0.146310814867277	chr12:12999500-12999999	chr12:14379500-14379999	0.40385	Foreground	ZI Spearman
244886	0.144071100396091	chr12:12999500-12999999	chr12:14380500-14380999	0.41629	Foreground	ZI Spearman
244887	0.15211398085545	chr12:12999500-12999999	chr12:14381000-14381499	0.37342	Foreground	ZI Spearman
244888	0.11644867109767	chr12:12999500-12999999	chr12:14382500-14382999	0.57136	Foreground	ZI Spearman
244889	0.149708092587425	chr12:12999500-12999999	chr12:14383000-14383499	0.38582	Foreground	ZI Spearman
244890	0.190699226230346	chr12:12999500-12999999	chr12:14383500-14383999	0.20281	Foreground	ZI Spearman
244891	0.1918305452304	chr12:12999500-12999999	chr12:14384000-14384499	0.19919	Foreground	ZI Spearman
244892	0.265483725260884	chr12:12999500-12999999	chr12:14384500-14384999	0.04802	Foreground	ZI Spearman
244893	0.0125044005917561	chr12:13000000-13000499	chr12:14379500-14379999	0.97567	Foreground	ZI Spearman
244894	0.0154381389620801	chr12:13000000-13000499	chr12:14380500-14380999	0.97095	Foreground	ZI Spearman
244895	0.0212744920165304	chr12:13000000-13000499	chr12:14381000-14381499	0.95999	Foreground	ZI Spearman
244896	0.0108432756140681	chr12:13000000-13000499	chr12:14382500-14382999	0.9783	Foreground	ZI Spearman
244897	0.0115163614318439	chr12:13000000-13000499	chr12:14383000-14383499	0.9773	Foreground	ZI Spearman
244898	0.0177367261050351	chr12:13000000-13000499	chr12:14383500-14383999	0.96651	Foreground	ZI Spearman
244899	0.0168128079484005	chr12:13000000-13000499	chr12:14384000-14384499	0.96827	Foreground	ZI Spearman
244900	0.0829181508775816	chr12:13000000-13000499	chr12:14384500-14384999	0.75061	Foreground	ZI Spearman
244901	0.0448306908396099	chr12:13000500-13000999	chr12:14379500-14379999	0.90218	Foreground	ZI Spearman
244902	0.0414248979585125	chr12:13000500-13000999	chr12:14380500-14380999	0.91208	Foreground	ZI Spearman
244903	0.0348201164556221	chr12:13000500-13000999	chr12:14381000-14381499	0.93025	Foreground	ZI Spearman
244904	0.0350462163834082	chr12:13000500-13000999	chr12:14382500-14382999	0.92967	Foreground	ZI Spearman
244905	0.0471369178385297	chr12:13000500-13000999	chr12:14383000-14383499	0.89513	Foreground	ZI Spearman
244906	0.0566649917019841	chr12:13000500-13000999	chr12:14383500-14383999	0.86261	Foreground	ZI Spearman
244907	0.0709695246261641	chr12:13000500-13000999	chr12:14384000-14384499	0.80495	Foreground	ZI Spearman
244908	0.156018577207681	chr12:13000500-13000999	chr12:14384500-14384999	0.35337	Foreground	ZI Spearman
244909	0.0317842906138907	chr12:13001000-13001499	chr12:14379500-14379999	0.93804	Foreground	ZI Spearman
244910	0.024219585491674	chr12:13001000-13001499	chr12:14380500-14380999	0.95454	Foreground	ZI Spearman
244911	0.0393476496805632	chr12:13001000-13001499	chr12:14381000-14381499	0.9181	Foreground	ZI Spearman
244912	0.0221837953816902	chr12:13001000-13001499	chr12:14382500-14382999	0.95821	Foreground	ZI Spearman
244913	0.0295312355124265	chr12:13001000-13001499	chr12:14383000-14383499	0.94326	Foreground	ZI Spearman
244914	0.0401806270533062	chr12:13001000-13001499	chr12:14383500-14383999	0.91582	Foreground	ZI Spearman
244915	0.045246659055446	chr12:13001000-13001499	chr12:14384000-14384499	0.90075	Foreground	ZI Spearman
244916	0.000972834147750817	chr12:13001000-13001499	chr12:14384500-14384999	0.98808	Foreground	ZI Spearman
244917	0.192467089475511	chr12:12999000-12999499	chr12:14443000-14443499	0.19708	Foreground	ZI Spearman
244918	0.198596357137768	chr12:12999000-12999499	chr12:14445000-14445499	0.17692	Foreground	ZI Spearman
244919	0.158947055565342	chr12:12999000-12999499	chr12:14447000-14447499	0.33933	Foreground	ZI Spearman
244920	0.128929416474074	chr12:12999500-12999999	chr12:14443000-14443499	0.50121	Foreground	ZI Spearman
244921	0.0895955682930027	chr12:12999500-12999999	chr12:14445000-14445499	0.71773	Foreground	ZI Spearman
244922	0.0851932493596082	chr12:12999500-12999999	chr12:14447000-14447499	0.7395	Foreground	ZI Spearman
244923	0.00204595508576826	chr12:13000000-13000499	chr12:14443000-14443499	0.98746	Foreground	ZI Spearman
244924	0.00976143188981587	chr12:13000000-13000499	chr12:14445000-14445499	0.98	Foreground	ZI Spearman
244925	0.00865580291727046	chr12:13000000-13000499	chr12:14447000-14447499	0.98133	Foreground	ZI Spearman
244926	0.0404328158402838	chr12:13000500-13000999	chr12:14443000-14443499	0.91505	Foreground	ZI Spearman
244927	0.0248595323160306	chr12:13000500-13000999	chr12:14445000-14445499	0.95327	Foreground	ZI Spearman
244928	0.0225639283435898	chr12:13000500-13000999	chr12:14447000-14447499	0.95776	Foreground	ZI Spearman
244929	0.0501618022755927	chr12:13001000-13001499	chr12:14443000-14443499	0.88554	Foreground	ZI Spearman
244930	0.0170732849113328	chr12:13001000-13001499	chr12:14445000-14445499	0.96767	Foreground	ZI Spearman
244931	0.0164674097240456	chr12:13001000-13001499	chr12:14447000-14447499	0.96893	Foreground	ZI Spearman
244932	0.262750477341935	chr12:13102500-13102999	chr12:12349000-12349499	0.05071	Foreground	ZI Spearman
244933	0.362253988701133	chr12:13102500-13102999	chr12:12349500-12349999	0.00366	Foreground	ZI Spearman
244934	0.00976156754132718	chr12:13102500-13102999	chr12:12350000-12350499	0.98	Foreground	ZI Spearman
244935	0.141395667600859	chr12:13102500-13102999	chr12:12350500-12350999	0.43139	Foreground	ZI Spearman
244936	0.237829621245972	chr12:13102500-13102999	chr12:12351000-12351499	0.0838100000000001	Foreground	ZI Spearman
244937	0.140170745770947	chr12:13102500-13102999	chr12:12353000-12353499	0.43827	Foreground	ZI Spearman
244938	0.144784337326977	chr12:13102500-13102999	chr12:12354500-12354999	0.41209	Foreground	ZI Spearman
244939	0.343378338551661	chr12:13103000-13103499	chr12:12349000-12349499	0.00646999999999998	Foreground	ZI Spearman
244940	0.385541554671604	chr12:13103000-13103499	chr12:12349500-12349999	0.00149999999999995	Foreground	ZI Spearman
244941	0.0976027873845074	chr12:13103000-13103499	chr12:12350000-12350499	0.67573	Foreground	ZI Spearman
244942	0.24124677201082	chr12:13103000-13103499	chr12:12350500-12350999	0.07805	Foreground	ZI Spearman
244943	0.32054126300578	chr12:13103000-13103499	chr12:12351000-12351499	0.01309	Foreground	ZI Spearman
244944	0.182057971777919	chr12:13103000-13103499	chr12:12353000-12353499	0.23521	Foreground	ZI Spearman
244945	0.179460369136153	chr12:13103000-13103499	chr12:12354500-12354999	0.24558	Foreground	ZI Spearman
244946	0.304562102121514	chr12:13103500-13103999	chr12:12349000-12349499	0.02028	Foreground	ZI Spearman
244947	0.346115254307788	chr12:13103500-13103999	chr12:12349500-12349999	0.00604000000000005	Foreground	ZI Spearman
244948	0.0956491858190163	chr12:13103500-13103999	chr12:12350000-12350499	0.68649	Foreground	ZI Spearman
244949	0.241949262744499	chr12:13103500-13103999	chr12:12350500-12350999	0.07699	Foreground	ZI Spearman
244950	0.27005835643168	chr12:13103500-13103999	chr12:12351000-12351499	0.04352	Foreground	ZI Spearman
244951	0.158531205707385	chr12:13103500-13103999	chr12:12353000-12353499	0.34149	Foreground	ZI Spearman
244952	0.163496948719163	chr12:13103500-13103999	chr12:12354500-12354999	0.317	Foreground	ZI Spearman
244953	0.322480849274818	chr12:13104000-13104499	chr12:12349000-12349499	0.01234	Foreground	ZI Spearman
244954	0.281499027833153	chr12:13104000-13104499	chr12:12349500-12349999	0.03423	Foreground	ZI Spearman
244955	0.0516045422315733	chr12:13104000-13104499	chr12:12350000-12350499	0.88086	Foreground	ZI Spearman
244956	0.160369563140956	chr12:13104000-13104499	chr12:12350500-12350999	0.33231	Foreground	ZI Spearman
244957	0.311855082864207	chr12:13104000-13104499	chr12:12351000-12351499	0.01668	Foreground	ZI Spearman
244958	0.175905678319953	chr12:13104000-13104499	chr12:12353000-12353499	0.26042	Foreground	ZI Spearman
244959	0.180212278813855	chr12:13104000-13104499	chr12:12354500-12354999	0.24243	Foreground	ZI Spearman
244960	0.238623869753605	chr12:13104500-13104999	chr12:12349000-12349499	0.08253	Foreground	ZI Spearman
244961	0.264766222831461	chr12:13104500-13104999	chr12:12349500-12349999	0.04876	Foreground	ZI Spearman
244962	-0.000206755054607641	chr12:13104500-13104999	chr12:12350000-12350499	0.01128	Foreground	ZI Spearman
244963	0.0882427349117538	chr12:13104500-13104999	chr12:12350500-12350999	0.72479	Foreground	ZI Spearman
244964	0.238095060047505	chr12:13104500-13104999	chr12:12351000-12351499	0.08327	Foreground	ZI Spearman
244965	0.144651306936542	chr12:13104500-13104999	chr12:12353000-12353499	0.4128	Foreground	ZI Spearman
244966	0.132518294120228	chr12:13104500-13104999	chr12:12354500-12354999	0.48145	Foreground	ZI Spearman
244967	0.196536550172121	chr12:13105000-13105499	chr12:12349000-12349499	0.18384	Foreground	ZI Spearman
244968	0.139622294361054	chr12:13105000-13105499	chr12:12349500-12349999	0.44094	Foreground	ZI Spearman
244969	0.0245822430022507	chr12:13105000-13105499	chr12:12350000-12350499	0.9538	Foreground	ZI Spearman
244970	0.072636537348463	chr12:13105000-13105499	chr12:12350500-12350999	0.79776	Foreground	ZI Spearman
244971	0.176515629754132	chr12:13105000-13105499	chr12:12351000-12351499	0.25775	Foreground	ZI Spearman
244972	0.133479735847523	chr12:13105000-13105499	chr12:12353000-12353499	0.47591	Foreground	ZI Spearman
244973	0.116701769170811	chr12:13105000-13105499	chr12:12354500-12354999	0.56988	Foreground	ZI Spearman
244974	0.185275866485347	chr12:13105500-13105999	chr12:12349000-12349499	0.22274	Foreground	ZI Spearman
244975	0.144277521498651	chr12:13105500-13105999	chr12:12349500-12349999	0.41488	Foreground	ZI Spearman
244976	0.0249427980352939	chr12:13105500-13105999	chr12:12350000-12350499	0.95308	Foreground	ZI Spearman
244977	0.0742113196605279	chr12:13105500-13105999	chr12:12350500-12350999	0.79091	Foreground	ZI Spearman
244978	0.183149842176722	chr12:13105500-13105999	chr12:12351000-12351499	0.23092	Foreground	ZI Spearman
244979	0.135465436914267	chr12:13105500-13105999	chr12:12353000-12353499	0.46424	Foreground	ZI Spearman
244980	0.121234092662618	chr12:13105500-13105999	chr12:12354500-12354999	0.5446	Foreground	ZI Spearman
244981	0.140564031282858	chr12:13102500-13102999	chr12:12832500-12832999	0.43598	Foreground	ZI Spearman
244982	0.153312070347024	chr12:13102500-13102999	chr12:12833000-12833499	0.36708	Foreground	ZI Spearman
244983	0.130906033687861	chr12:13102500-13102999	chr12:12833500-12833999	0.49043	Foreground	ZI Spearman
244984	0.167001641513657	chr12:13102500-13102999	chr12:12835000-12835499	0.3007	Foreground	ZI Spearman
244985	0.179989742128558	chr12:13102500-13102999	chr12:12835500-12835999	0.24325	Foreground	ZI Spearman
244986	0.122831650634529	chr12:13102500-13102999	chr12:12836000-12836499	0.53555	Foreground	ZI Spearman
244987	0.214653545834763	chr12:13102500-13102999	chr12:12836500-12836999	0.13135	Foreground	ZI Spearman
244988	0.241474843512031	chr12:13102500-13102999	chr12:12837000-12837499	0.07767	Foreground	ZI Spearman
244989	0.211721612355547	chr12:13102500-13102999	chr12:12837500-12837999	0.13931	Foreground	ZI Spearman
244990	0.176903282994394	chr12:13103000-13103499	chr12:12832500-12832999	0.25616	Foreground	ZI Spearman
244991	0.19485958612186	chr12:13103000-13103499	chr12:12833000-12833499	0.18928	Foreground	ZI Spearman
244992	0.171392638399174	chr12:13103000-13103499	chr12:12833500-12833999	0.28049	Foreground	ZI Spearman
244993	0.206757340650947	chr12:13103000-13103499	chr12:12835000-12835499	0.1526	Foreground	ZI Spearman
244994	0.232180635721584	chr12:13103000-13103499	chr12:12835500-12835999	0.09407	Foreground	ZI Spearman
244995	0.153376198660939	chr12:13103000-13103499	chr12:12836000-12836499	0.36678	Foreground	ZI Spearman
244996	0.291937593249952	chr12:13103000-13103499	chr12:12836500-12836999	0.02691	Foreground	ZI Spearman
244997	0.367567708829237	chr12:13103000-13103499	chr12:12837000-12837499	0.00310999999999995	Foreground	ZI Spearman
244998	0.277776924326865	chr12:13103000-13103499	chr12:12837500-12837999	0.0369699999999999	Foreground	ZI Spearman
244999	0.153004521474229	chr12:13103500-13103999	chr12:12832500-12832999	0.36879	Foreground	ZI Spearman
245000	0.176361803434352	chr12:13103500-13103999	chr12:12833000-12833499	0.25844	Foreground	ZI Spearman
245001	0.154267197381098	chr12:13103500-13103999	chr12:12833500-12833999	0.36237	Foreground	ZI Spearman
245002	0.185102503221897	chr12:13103500-13103999	chr12:12835000-12835499	0.22343	Foreground	ZI Spearman
245003	0.202880713865463	chr12:13103500-13103999	chr12:12835500-12835999	0.16425	Foreground	ZI Spearman
245004	0.122653054331467	chr12:13103500-13103999	chr12:12836000-12836499	0.5367	Foreground	ZI Spearman
245005	0.25019895995963	chr12:13103500-13103999	chr12:12836500-12836999	0.06529	Foreground	ZI Spearman
245006	0.34283332935809	chr12:13103500-13103999	chr12:12837000-12837499	0.00666	Foreground	ZI Spearman
245007	0.25839276102501	chr12:13103500-13103999	chr12:12837500-12837999	0.05544	Foreground	ZI Spearman
245008	0.187861312741995	chr12:13104000-13104499	chr12:12832500-12832999	0.21337	Foreground	ZI Spearman
245009	0.198235625811236	chr12:13104000-13104499	chr12:12833000-12833499	0.17801	Foreground	ZI Spearman
245010	0.172788512675895	chr12:13104000-13104499	chr12:12833500-12833999	0.27415	Foreground	ZI Spearman
245011	0.21312247940587	chr12:13104000-13104499	chr12:12835000-12835499	0.13564	Foreground	ZI Spearman
245012	0.235792711290964	chr12:13104000-13104499	chr12:12835500-12835999	0.08739	Foreground	ZI Spearman
245013	0.165616057013658	chr12:13104000-13104499	chr12:12836000-12836499	0.30718	Foreground	ZI Spearman
245014	0.274329090825504	chr12:13104000-13104499	chr12:12836500-12836999	0.03975	Foreground	ZI Spearman
245015	0.240277949157847	chr12:13104000-13104499	chr12:12837000-12837499	0.07955	Foreground	ZI Spearman
245016	0.285542581445488	chr12:13104000-13104499	chr12:12837500-12837999	0.03115	Foreground	ZI Spearman
245017	0.136414355586425	chr12:13104500-13104999	chr12:12832500-12832999	0.45882	Foreground	ZI Spearman
245018	0.147091904910284	chr12:13104500-13104999	chr12:12833000-12833499	0.39976	Foreground	ZI Spearman
245019	0.130925112724426	chr12:13104500-13104999	chr12:12833500-12833999	0.49032	Foreground	ZI Spearman
245020	0.169510410839018	chr12:13104500-13104999	chr12:12835000-12835499	0.28893	Foreground	ZI Spearman
245021	0.18166759700477	chr12:13104500-13104999	chr12:12835500-12835999	0.23667	Foreground	ZI Spearman
245022	0.129088793413492	chr12:13104500-13104999	chr12:12836000-12836499	0.50041	Foreground	ZI Spearman
245023	0.198423499104495	chr12:13104500-13104999	chr12:12836500-12836999	0.17745	Foreground	ZI Spearman
245024	0.187287548672203	chr12:13104500-13104999	chr12:12837000-12837499	0.2155	Foreground	ZI Spearman
245025	0.185013422740118	chr12:13104500-13104999	chr12:12837500-12837999	0.22385	Foreground	ZI Spearman
245026	0.119384006996464	chr12:13105000-13105499	chr12:12832500-12832999	0.55468	Foreground	ZI Spearman
245027	0.131910584033027	chr12:13105000-13105499	chr12:12833000-12833499	0.48493	Foreground	ZI Spearman
245028	0.100194054874511	chr12:13105000-13105499	chr12:12833500-12833999	0.66145	Foreground	ZI Spearman
245029	0.136206205138622	chr12:13105000-13105499	chr12:12835000-12835499	0.46027	Foreground	ZI Spearman
245030	0.162454621212364	chr12:13105000-13105499	chr12:12835500-12835999	0.32174	Foreground	ZI Spearman
245031	0.121088260903863	chr12:13105000-13105499	chr12:12836000-12836499	0.54536	Foreground	ZI Spearman
245032	0.171232318121822	chr12:13105000-13105499	chr12:12836500-12836999	0.28128	Foreground	ZI Spearman
245033	0.121736693133472	chr12:13105000-13105499	chr12:12837000-12837499	0.54172	Foreground	ZI Spearman
245034	0.179750549427614	chr12:13105000-13105499	chr12:12837500-12837999	0.24422	Foreground	ZI Spearman
245035	0.115866030193878	chr12:13105500-13105999	chr12:12832500-12832999	0.57435	Foreground	ZI Spearman
245036	0.120324287613374	chr12:13105500-13105999	chr12:12833000-12833499	0.54968	Foreground	ZI Spearman
245037	0.106872235719884	chr12:13105500-13105999	chr12:12833500-12833999	0.6252	Foreground	ZI Spearman
245038	0.138028432928963	chr12:13105500-13105999	chr12:12835000-12835499	0.45009	Foreground	ZI Spearman
245039	0.143682526430111	chr12:13105500-13105999	chr12:12835500-12835999	0.41852	Foreground	ZI Spearman
245040	0.105207242375159	chr12:13105500-13105999	chr12:12836000-12836499	0.63459	Foreground	ZI Spearman
245041	0.159717540320772	chr12:13105500-13105999	chr12:12836500-12836999	0.33556	Foreground	ZI Spearman
245042	0.123582025306705	chr12:13105500-13105999	chr12:12837000-12837499	0.53092	Foreground	ZI Spearman
245043	0.163667116583894	chr12:13105500-13105999	chr12:12837500-12837999	0.3163	Foreground	ZI Spearman
245044	0.179373012857526	chr12:13102500-13102999	chr12:13164500-13164999	0.24585	Foreground	ZI Spearman
245045	0.283627611597154	chr12:13102500-13102999	chr12:13165000-13165499	0.03267	Foreground	ZI Spearman
245046	0.28759153338532	chr12:13102500-13102999	chr12:13165500-13165999	0.02981	Foreground	ZI Spearman
245047	0.331056638241982	chr12:13102500-13102999	chr12:13166000-13166499	0.00954999999999995	Foreground	ZI Spearman
245048	0.226271312269067	chr12:13103000-13103499	chr12:13164500-13164999	0.10524	Foreground	ZI Spearman
245049	0.358942177060169	chr12:13103000-13103499	chr12:13165000-13165499	0.00407999999999997	Foreground	ZI Spearman
245050	0.218389211134897	chr12:13103000-13103499	chr12:13165500-13165999	0.12211	Foreground	ZI Spearman
245051	0.399045397697426	chr12:13103000-13103499	chr12:13166000-13166499	0.00102999999999998	Foreground	ZI Spearman
245052	0.186817741103557	chr12:13103500-13103999	chr12:13164500-13164999	0.21714	Foreground	ZI Spearman
245053	0.333975036899129	chr12:13103500-13103999	chr12:13165000-13165499	0.00873999999999997	Foreground	ZI Spearman
245054	0.224104059468565	chr12:13103500-13103999	chr12:13165500-13165999	0.10949	Foreground	ZI Spearman
245055	0.33842162546258	chr12:13103500-13103999	chr12:13166000-13166499	0.00768999999999997	Foreground	ZI Spearman
245056	0.233189808406372	chr12:13104000-13104499	chr12:13164500-13164999	0.09235	Foreground	ZI Spearman
245057	0.341837084289361	chr12:13104000-13104499	chr12:13165000-13165499	0.00690000000000002	Foreground	ZI Spearman
245058	0.162356815341797	chr12:13104000-13104499	chr12:13165500-13165999	0.32242	Foreground	ZI Spearman
245059	0.340762553186966	chr12:13104000-13104499	chr12:13166000-13166499	0.00714000000000004	Foreground	ZI Spearman
245060	0.209883666135834	chr12:13104500-13104999	chr12:13164500-13164999	0.14412	Foreground	ZI Spearman
245061	0.281422845027741	chr12:13104500-13104999	chr12:13165000-13165499	0.0343	Foreground	ZI Spearman
245062	0.241232242840683	chr12:13104500-13104999	chr12:13165500-13165999	0.07808	Foreground	ZI Spearman
245063	0.341758415026766	chr12:13104500-13104999	chr12:13166000-13166499	0.00692000000000004	Foreground	ZI Spearman
245064	0.138605454743682	chr12:13105000-13105499	chr12:13164500-13164999	0.44662	Foreground	ZI Spearman
245065	0.192643939415852	chr12:13105000-13105499	chr12:13165000-13165499	0.19642	Foreground	ZI Spearman
245066	0.0746931062055137	chr12:13105000-13105499	chr12:13165500-13165999	0.78897	Foreground	ZI Spearman
245067	0.194480404902491	chr12:13105000-13105499	chr12:13166000-13166499	0.19042	Foreground	ZI Spearman
245068	0.128585433002385	chr12:13105500-13105999	chr12:13164500-13164999	0.503	Foreground	ZI Spearman
245069	0.181141031249996	chr12:13105500-13105999	chr12:13165000-13165499	0.23878	Foreground	ZI Spearman
245070	0.0696660722363274	chr12:13105500-13105999	chr12:13165500-13165999	0.81062	Foreground	ZI Spearman
245071	0.185405327486408	chr12:13105500-13105999	chr12:13166000-13166499	0.22241	Foreground	ZI Spearman
245072	0.0926992703644699	chr12:14364000-14364499	chr12:14273500-14273999	0.70168	Foreground	ZI Spearman
245073	0.0769223537682587	chr12:14364000-14364499	chr12:14274000-14274499	0.77907	Foreground	ZI Spearman
245074	0.180398941734618	chr12:14364000-14364499	chr12:14275500-14275999	0.24177	Foreground	ZI Spearman
245075	0.173670367344827	chr12:14364000-14364499	chr12:14276000-14276499	0.27031	Foreground	ZI Spearman
245076	0.112864425671976	chr12:14364000-14364499	chr12:14278000-14278499	0.59128	Foreground	ZI Spearman
245077	0.128339589646212	chr12:14364000-14364499	chr12:14278500-14278999	0.50434	Foreground	ZI Spearman
245078	0.0953247665420367	chr12:14364500-14364999	chr12:14273500-14273999	0.68826	Foreground	ZI Spearman
245079	0.0821148979649784	chr12:14364500-14364999	chr12:14274000-14274499	0.75437	Foreground	ZI Spearman
245080	0.233144051031804	chr12:14364500-14364999	chr12:14275500-14275999	0.0924	Foreground	ZI Spearman
245081	0.252579986814743	chr12:14364500-14364999	chr12:14276000-14276499	0.06211	Foreground	ZI Spearman
245082	0.182020656115258	chr12:14364500-14364999	chr12:14278000-14278499	0.23539	Foreground	ZI Spearman
245083	0.193553070097485	chr12:14364500-14364999	chr12:14278500-14278999	0.19336	Foreground	ZI Spearman
245084	-0.119292980665297	chr12:14365000-14365499	chr12:14273500-14273999	0.000480000000000036	Foreground	ZI Spearman
245085	0.0150648187876521	chr12:14365000-14365499	chr12:14274000-14274499	0.97165	Foreground	ZI Spearman
245086	-0.00173828130092386	chr12:14365000-14365499	chr12:14275500-14275999	0.01048	Foreground	ZI Spearman
245087	-0.0911970216506556	chr12:14365000-14365499	chr12:14276000-14276499	0.000879999999999992	Foreground	ZI Spearman
245088	0.0297842557405146	chr12:14365000-14365499	chr12:14278000-14278499	0.94273	Foreground	ZI Spearman
245089	0.0713312458259922	chr12:14365000-14365499	chr12:14278500-14278999	0.80338	Foreground	ZI Spearman
245090	-0.134682293356117	chr12:14365500-14365999	chr12:14273500-14273999	0.000310000000000032	Foreground	ZI Spearman
245091	-0.0160669494443516	chr12:14365500-14365999	chr12:14274000-14274499	0.00602999999999998	Foreground	ZI Spearman
245092	-0.0220219431556215	chr12:14365500-14365999	chr12:14275500-14275999	0.00492000000000004	Foreground	ZI Spearman
245093	-0.120353945504608	chr12:14365500-14365999	chr12:14276000-14276499	0.000460000000000016	Foreground	ZI Spearman
245094	0.0188854090887421	chr12:14365500-14365999	chr12:14278000-14278499	0.96439	Foreground	ZI Spearman
245095	0.0495784663183637	chr12:14365500-14365999	chr12:14278500-14278999	0.8875	Foreground	ZI Spearman
245096	-0.0299405753678598	chr12:14366000-14366499	chr12:14273500-14273999	0.00400999999999996	Foreground	ZI Spearman
245097	0.0206784856451101	chr12:14366000-14366499	chr12:14274000-14274499	0.9611	Foreground	ZI Spearman
245098	0.0150152749005609	chr12:14366000-14366499	chr12:14275500-14275999	0.97176	Foreground	ZI Spearman
245099	-0.0303433970045045	chr12:14366000-14366499	chr12:14276000-14276499	0.00392999999999999	Foreground	ZI Spearman
245100	0.0272255737854302	chr12:14366000-14366499	chr12:14278000-14278499	0.94818	Foreground	ZI Spearman
245101	0.0445267410120641	chr12:14366000-14366499	chr12:14278500-14278999	0.90293	Foreground	ZI Spearman
245102	0.152146212769721	chr12:14366500-14366999	chr12:14273500-14273999	0.37324	Foreground	ZI Spearman
245103	0.146713542380464	chr12:14366500-14366999	chr12:14274000-14274499	0.40181	Foreground	ZI Spearman
245104	0.263292482701222	chr12:14366500-14366999	chr12:14275500-14275999	0.05026	Foreground	ZI Spearman
245105	0.276645123122019	chr12:14366500-14366999	chr12:14276000-14276499	0.03792	Foreground	ZI Spearman
245106	0.176082926003105	chr12:14366500-14366999	chr12:14278000-14278499	0.25968	Foreground	ZI Spearman
245107	0.184339590216896	chr12:14366500-14366999	chr12:14278500-14278999	0.22658	Foreground	ZI Spearman
245108	-0.0333471581714696	chr12:14367000-14367499	chr12:14273500-14273999	0.00351999999999997	Foreground	ZI Spearman
245109	0.0575658797207975	chr12:14367000-14367499	chr12:14274000-14274499	0.85933	Foreground	ZI Spearman
245110	0.0714548993936077	chr12:14367000-14367499	chr12:14275500-14275999	0.80292	Foreground	ZI Spearman
245111	0.033995345589638	chr12:14367000-14367499	chr12:14276000-14276499	0.93239	Foreground	ZI Spearman
245112	0.0719857971840247	chr12:14367000-14367499	chr12:14278000-14278499	0.80047	Foreground	ZI Spearman
245113	0.111278593616897	chr12:14367000-14367499	chr12:14278500-14278999	0.6004	Foreground	ZI Spearman
245114	0.0154781737391474	chr12:14367500-14367999	chr12:14273500-14273999	0.97084	Foreground	ZI Spearman
245115	0.0426950165672386	chr12:14367500-14367999	chr12:14274000-14274499	0.90871	Foreground	ZI Spearman
245116	0.148771517852345	chr12:14367500-14367999	chr12:14275500-14275999	0.39066	Foreground	ZI Spearman
245117	0.136662639362166	chr12:14367500-14367999	chr12:14276000-14276499	0.45747	Foreground	ZI Spearman
245118	0.11841174237952	chr12:14367500-14367999	chr12:14278000-14278499	0.56047	Foreground	ZI Spearman
245119	0.125134082773789	chr12:14367500-14367999	chr12:14278500-14278999	0.52232	Foreground	ZI Spearman
245120	0.112782779736192	chr12:14368000-14368499	chr12:14273500-14273999	0.59183	Foreground	ZI Spearman
245121	0.0799798406565841	chr12:14368000-14368499	chr12:14274000-14274499	0.76493	Foreground	ZI Spearman
245122	0.180703950999616	chr12:14368000-14368499	chr12:14275500-14275999	0.24056	Foreground	ZI Spearman
245123	0.174625464453061	chr12:14368000-14368499	chr12:14276000-14276499	0.26581	Foreground	ZI Spearman
245124	0.123456845437839	chr12:14368000-14368499	chr12:14278000-14278499	0.53174	Foreground	ZI Spearman
245125	0.13644387826954	chr12:14368000-14368499	chr12:14278500-14278999	0.45872	Foreground	ZI Spearman
245126	0.119191186453256	chr12:14368500-14368999	chr12:14273500-14273999	0.55584	Foreground	ZI Spearman
245127	0.0998393761886564	chr12:14368500-14368999	chr12:14274000-14274499	0.6637	Foreground	ZI Spearman
245128	0.23093144769235	chr12:14368500-14368999	chr12:14275500-14275999	0.09641	Foreground	ZI Spearman
245129	0.231193288894551	chr12:14368500-14368999	chr12:14276000-14276499	0.09593	Foreground	ZI Spearman
245130	0.189779174961736	chr12:14368500-14368999	chr12:14278000-14278499	0.20629	Foreground	ZI Spearman
245131	0.17995243590123	chr12:14368500-14368999	chr12:14278500-14278999	0.24344	Foreground	ZI Spearman
245132	0.105242208758186	chr12:14369000-14369499	chr12:14273500-14273999	0.6343	Foreground	ZI Spearman
245133	0.059163216564924	chr12:14369000-14369499	chr12:14274000-14274499	0.85342	Foreground	ZI Spearman
245134	0.207232606144481	chr12:14369000-14369499	chr12:14275500-14275999	0.15125	Foreground	ZI Spearman
245135	0.209933199771923	chr12:14369000-14369499	chr12:14276000-14276499	0.14399	Foreground	ZI Spearman
245136	0.199940733076093	chr12:14369000-14369499	chr12:14278000-14278499	0.17311	Foreground	ZI Spearman
245137	0.217372498544811	chr12:14369000-14369499	chr12:14278500-14278999	0.12438	Foreground	ZI Spearman
245138	0.0787018874592962	chr12:14369500-14369999	chr12:14273500-14273999	0.77096	Foreground	ZI Spearman
245139	0.0383814016997215	chr12:14369500-14369999	chr12:14274000-14274499	0.92074	Foreground	ZI Spearman
245140	0.175426653172168	chr12:14369500-14369999	chr12:14275500-14275999	0.26222	Foreground	ZI Spearman
245141	0.190708521907738	chr12:14369500-14369999	chr12:14276000-14276499	0.20279	Foreground	ZI Spearman
245142	0.202484323853867	chr12:14369500-14369999	chr12:14278000-14278499	0.16555	Foreground	ZI Spearman
245143	0.207511818456696	chr12:14369500-14369999	chr12:14278500-14278999	0.15055	Foreground	ZI Spearman
245144	0.126269760656588	chr12:14370000-14370499	chr12:14273500-14273999	0.51583	Foreground	ZI Spearman
245145	0.111184809853806	chr12:14370000-14370499	chr12:14274000-14274499	0.60083	Foreground	ZI Spearman
245146	0.20663097180972	chr12:14370000-14370499	chr12:14275500-14275999	0.15294	Foreground	ZI Spearman
245147	0.188208351093552	chr12:14370000-14370499	chr12:14276000-14276499	0.21198	Foreground	ZI Spearman
245148	0.143756723587245	chr12:14370000-14370499	chr12:14278000-14278499	0.41804	Foreground	ZI Spearman
245149	0.191445662112778	chr12:14370000-14370499	chr12:14278500-14278999	0.20051	Foreground	ZI Spearman
245150	0.0598708694297916	chr12:14371500-14371999	chr12:14273500-14273999	0.85084	Foreground	ZI Spearman
245151	0.062887112623933	chr12:14371500-14371999	chr12:14274000-14274499	0.83889	Foreground	ZI Spearman
245152	0.171849669672465	chr12:14371500-14371999	chr12:14275500-14275999	0.27818	Foreground	ZI Spearman
245153	0.156291942027072	chr12:14371500-14371999	chr12:14276000-14276499	0.35206	Foreground	ZI Spearman
245154	0.129834114393551	chr12:14371500-14371999	chr12:14278000-14278499	0.49638	Foreground	ZI Spearman
245155	0.12987171045019	chr12:14371500-14371999	chr12:14278500-14278999	0.49619	Foreground	ZI Spearman
245156	0.158551840820899	chr12:14364000-14364499	chr12:14379500-14379999	0.34141	Foreground	ZI Spearman
245157	0.154043166938111	chr12:14364000-14364499	chr12:14380500-14380999	0.36338	Foreground	ZI Spearman
245158	0.188606024503741	chr12:14364000-14364499	chr12:14381000-14381499	0.21044	Foreground	ZI Spearman
245159	0.142256956239268	chr12:14364000-14364499	chr12:14382500-14382999	0.42626	Foreground	ZI Spearman
245160	0.172610879130882	chr12:14364000-14364499	chr12:14383000-14383499	0.27476	Foreground	ZI Spearman
245161	0.194042211532079	chr12:14364000-14364499	chr12:14383500-14383999	0.19181	Foreground	ZI Spearman
245162	0.222016101608896	chr12:14364000-14364499	chr12:14384000-14384499	0.11402	Foreground	ZI Spearman
245163	0.100240364831215	chr12:14364000-14364499	chr12:14384500-14384999	0.66121	Foreground	ZI Spearman
245164	0.25340074643452	chr12:14364500-14364999	chr12:14379500-14379999	0.06125	Foreground	ZI Spearman
245165	0.234004821759883	chr12:14364500-14364999	chr12:14380500-14380999	0.09088	Foreground	ZI Spearman
245166	0.250148909795281	chr12:14364500-14364999	chr12:14381000-14381499	0.06533	Foreground	ZI Spearman
245167	0.211864504076081	chr12:14364500-14364999	chr12:14382500-14382999	0.13898	Foreground	ZI Spearman
245168	0.2887576446176	chr12:14364500-14364999	chr12:14383000-14383499	0.02904	Foreground	ZI Spearman
245169	0.292368075564319	chr12:14364500-14364999	chr12:14383500-14383999	0.02655	Foreground	ZI Spearman
245170	0.301985722067716	chr12:14364500-14364999	chr12:14384000-14384499	0.02151	Foreground	ZI Spearman
245171	0.224312959695898	chr12:14364500-14364999	chr12:14384500-14384999	0.1091	Foreground	ZI Spearman
245172	0.0269824725240075	chr12:14365000-14365499	chr12:14379500-14379999	0.94869	Foreground	ZI Spearman
245173	0.0282338215844614	chr12:14365000-14365499	chr12:14380500-14380999	0.94606	Foreground	ZI Spearman
245174	0.0347171588111218	chr12:14365000-14365499	chr12:14381000-14381499	0.93046	Foreground	ZI Spearman
245175	0.0216674286575017	chr12:14365000-14365499	chr12:14382500-14382999	0.95915	Foreground	ZI Spearman
245176	0.0264772553865674	chr12:14365000-14365499	chr12:14383000-14383499	0.94989	Foreground	ZI Spearman
245177	0.0369625688739932	chr12:14365000-14365499	chr12:14383500-14383999	0.9245	Foreground	ZI Spearman
245178	0.0355082110824242	chr12:14365000-14365499	chr12:14384000-14384499	0.9286	Foreground	ZI Spearman
245179	0.157139492280059	chr12:14365000-14365499	chr12:14384500-14384999	0.34803	Foreground	ZI Spearman
245180	0.0146406043829994	chr12:14365500-14365999	chr12:14379500-14379999	0.97232	Foreground	ZI Spearman
245181	0.0168304302324289	chr12:14365500-14365999	chr12:14380500-14380999	0.96823	Foreground	ZI Spearman
245182	0.0240777075465836	chr12:14365500-14365999	chr12:14381000-14381499	0.95478	Foreground	ZI Spearman
245183	0.0105275373781144	chr12:14365500-14365999	chr12:14382500-14382999	0.9788	Foreground	ZI Spearman
245184	0.0168153148394982	chr12:14365500-14365999	chr12:14383000-14383499	0.96826	Foreground	ZI Spearman
245185	0.0206997069719718	chr12:14365500-14365999	chr12:14383500-14383999	0.96105	Foreground	ZI Spearman
245186	0.0236529319932894	chr12:14365500-14365999	chr12:14384000-14384499	0.95567	Foreground	ZI Spearman
245187	0.134122875364142	chr12:14365500-14365999	chr12:14384500-14384999	0.47229	Foreground	ZI Spearman
245188	0.0318160139694851	chr12:14366000-14366499	chr12:14379500-14379999	0.9379	Foreground	ZI Spearman
245189	0.0329613607043882	chr12:14366000-14366499	chr12:14380500-14380999	0.93508	Foreground	ZI Spearman
245190	0.0392302280926144	chr12:14366000-14366499	chr12:14381000-14381499	0.91839	Foreground	ZI Spearman
245191	0.0266460847367819	chr12:14366000-14366499	chr12:14382500-14382999	0.94954	Foreground	ZI Spearman
245192	0.0360682441174324	chr12:14366000-14366499	chr12:14383000-14383499	0.92704	Foreground	ZI Spearman
245193	0.0446782306150533	chr12:14366000-14366499	chr12:14383500-14383999	0.9025	Foreground	ZI Spearman
245194	0.0479746721527807	chr12:14366000-14366499	chr12:14384000-14384499	0.89274	Foreground	ZI Spearman
245195	0.15048147630378	chr12:14366000-14366499	chr12:14384500-14384999	0.38212	Foreground	ZI Spearman
245196	0.238843407840643	chr12:14366500-14366999	chr12:14379500-14379999	0.08207	Foreground	ZI Spearman
245197	0.221610779239957	chr12:14366500-14366999	chr12:14380500-14380999	0.11482	Foreground	ZI Spearman
245198	0.248906573020805	chr12:14366500-14366999	chr12:14381000-14381499	0.06689	Foreground	ZI Spearman
245199	0.193490737384856	chr12:14366500-14366999	chr12:14382500-14382999	0.19362	Foreground	ZI Spearman
245200	0.258715857473519	chr12:14366500-14366999	chr12:14383000-14383499	0.05511	Foreground	ZI Spearman
245201	0.288253203594927	chr12:14366500-14366999	chr12:14383500-14383999	0.0293600000000001	Foreground	ZI Spearman
245202	0.320271700516694	chr12:14366500-14366999	chr12:14384000-14384499	0.01317	Foreground	ZI Spearman
245203	0.2667451504836	chr12:14366500-14366999	chr12:14384500-14384999	0.04684	Foreground	ZI Spearman
245204	0.0849746555656843	chr12:14367000-14367499	chr12:14379500-14379999	0.74058	Foreground	ZI Spearman
245205	0.0793988176231581	chr12:14367000-14367499	chr12:14380500-14380999	0.76774	Foreground	ZI Spearman
245206	0.091457795268139	chr12:14367000-14367499	chr12:14381000-14381499	0.70831	Foreground	ZI Spearman
245207	0.0652166223572036	chr12:14367000-14367499	chr12:14382500-14382999	0.82966	Foreground	ZI Spearman
245208	0.0892515062415518	chr12:14367000-14367499	chr12:14383000-14383499	0.71946	Foreground	ZI Spearman
245209	0.107020586738952	chr12:14367000-14367499	chr12:14383500-14383999	0.62431	Foreground	ZI Spearman
245210	0.112900222587176	chr12:14367000-14367499	chr12:14384000-14384499	0.59104	Foreground	ZI Spearman
245211	0.287533816379046	chr12:14367000-14367499	chr12:14384500-14384999	0.02982	Foreground	ZI Spearman
245212	0.147473369165346	chr12:14367500-14367999	chr12:14379500-14379999	0.39774	Foreground	ZI Spearman
245213	0.142812938485624	chr12:14367500-14367999	chr12:14380500-14380999	0.42317	Foreground	ZI Spearman
245214	0.160381690669279	chr12:14367500-14367999	chr12:14381000-14381499	0.33229	Foreground	ZI Spearman
245215	0.111294571275875	chr12:14367500-14367999	chr12:14382500-14382999	0.60033	Foreground	ZI Spearman
245216	0.15742020114896	chr12:14367500-14367999	chr12:14383000-14383499	0.34678	Foreground	ZI Spearman
245217	0.186917007899986	chr12:14367500-14367999	chr12:14383500-14383999	0.21693	Foreground	ZI Spearman
245218	0.205921137352942	chr12:14367500-14367999	chr12:14384000-14384499	0.15503	Foreground	ZI Spearman
245219	0.386873375001686	chr12:14367500-14367999	chr12:14384500-14384999	0.00144999999999995	Foreground	ZI Spearman
245220	0.209501520288003	chr12:14368000-14368499	chr12:14379500-14379999	0.1452	Foreground	ZI Spearman
245221	0.179913438725737	chr12:14368000-14368499	chr12:14380500-14380999	0.24357	Foreground	ZI Spearman
245222	0.209409789394089	chr12:14368000-14368499	chr12:14381000-14381499	0.14544	Foreground	ZI Spearman
245223	0.157215946083212	chr12:14368000-14368499	chr12:14382500-14382999	0.34769	Foreground	ZI Spearman
245224	0.223128570835894	chr12:14368000-14368499	chr12:14383000-14383499	0.11171	Foreground	ZI Spearman
245225	0.216361847030695	chr12:14368000-14368499	chr12:14383500-14383999	0.12693	Foreground	ZI Spearman
245226	0.234888459256924	chr12:14368000-14368499	chr12:14384000-14384499	0.0893699999999999	Foreground	ZI Spearman
245227	0.111609413132316	chr12:14368000-14368499	chr12:14384500-14384999	0.59857	Foreground	ZI Spearman
245228	0.259446569726645	chr12:14368500-14368999	chr12:14379500-14379999	0.05437	Foreground	ZI Spearman
245229	0.244115926690767	chr12:14368500-14368999	chr12:14380500-14380999	0.07359	Foreground	ZI Spearman
245230	0.270891358363396	chr12:14368500-14368999	chr12:14381000-14381499	0.04275	Foreground	ZI Spearman
245231	0.218196990287714	chr12:14368500-14368999	chr12:14382500-14382999	0.12251	Foreground	ZI Spearman
245232	0.26237662461274	chr12:14368500-14368999	chr12:14383000-14383499	0.0511200000000001	Foreground	ZI Spearman
245233	0.285183649075182	chr12:14368500-14368999	chr12:14383500-14383999	0.0314	Foreground	ZI Spearman
245234	0.336983739335788	chr12:14368500-14368999	chr12:14384000-14384499	0.00799000000000005	Foreground	ZI Spearman
245235	0.178599780474313	chr12:14368500-14368999	chr12:14384500-14384999	0.24924	Foreground	ZI Spearman
245236	0.23319412565681	chr12:14369000-14369499	chr12:14379500-14379999	0.09234	Foreground	ZI Spearman
245237	0.241517517185758	chr12:14369000-14369499	chr12:14380500-14380999	0.07762	Foreground	ZI Spearman
245238	0.270014822807804	chr12:14369000-14369499	chr12:14381000-14381499	0.04355	Foreground	ZI Spearman
245239	0.218585196513193	chr12:14369000-14369499	chr12:14382500-14382999	0.1216	Foreground	ZI Spearman
245240	0.254910337162487	chr12:14369000-14369499	chr12:14383000-14383499	0.05936	Foreground	ZI Spearman
245241	0.283014726616927	chr12:14369000-14369499	chr12:14383500-14383999	0.0331399999999999	Foreground	ZI Spearman
245242	0.30399675709436	chr12:14369000-14369499	chr12:14384000-14384499	0.02059	Foreground	ZI Spearman
245243	0.245443521193209	chr12:14369000-14369499	chr12:14384500-14384999	0.07175	Foreground	ZI Spearman
245244	0.258813075420691	chr12:14369500-14369999	chr12:14379500-14379999	0.05504	Foreground	ZI Spearman
245245	0.229111941818476	chr12:14369500-14369999	chr12:14380500-14380999	0.09979	Foreground	ZI Spearman
245246	0.273046006641877	chr12:14369500-14369999	chr12:14381000-14381499	0.04075	Foreground	ZI Spearman
245247	0.203946197166968	chr12:14369500-14369999	chr12:14382500-14382999	0.16065	Foreground	ZI Spearman
245248	0.271789321065331	chr12:14369500-14369999	chr12:14383000-14383499	0.0418500000000001	Foreground	ZI Spearman
245249	0.300259008002565	chr12:14369500-14369999	chr12:14383500-14383999	0.02237	Foreground	ZI Spearman
245250	0.304879795585491	chr12:14369500-14369999	chr12:14384000-14384499	0.02012	Foreground	ZI Spearman
245251	0.243098280898327	chr12:14369500-14369999	chr12:14384500-14384999	0.07522	Foreground	ZI Spearman
245252	0.212475653196892	chr12:14370000-14370499	chr12:14379500-14379999	0.13722	Foreground	ZI Spearman
245253	0.193513073260507	chr12:14370000-14370499	chr12:14380500-14380999	0.19352	Foreground	ZI Spearman
245254	0.190709181700557	chr12:14370000-14370499	chr12:14381000-14381499	0.20279	Foreground	ZI Spearman
245255	0.169590960334415	chr12:14370000-14370499	chr12:14382500-14382999	0.28866	Foreground	ZI Spearman
245256	0.215320799350378	chr12:14370000-14370499	chr12:14383000-14383499	0.12967	Foreground	ZI Spearman
245257	0.209512073865689	chr12:14370000-14370499	chr12:14383500-14383999	0.14518	Foreground	ZI Spearman
245258	0.251438809612191	chr12:14370000-14370499	chr12:14384000-14384499	0.06368	Foreground	ZI Spearman
245259	0.1040114795367	chr12:14370000-14370499	chr12:14384500-14384999	0.64129	Foreground	ZI Spearman
245260	0.179489521680539	chr12:14371500-14371999	chr12:14379500-14379999	0.24542	Foreground	ZI Spearman
245261	0.173603131232428	chr12:14371500-14371999	chr12:14380500-14380999	0.27058	Foreground	ZI Spearman
245262	0.185962243192934	chr12:14371500-14371999	chr12:14381000-14381499	0.22032	Foreground	ZI Spearman
245263	0.153862297876545	chr12:14371500-14371999	chr12:14382500-14382999	0.36421	Foreground	ZI Spearman
245264	0.20316302323102	chr12:14371500-14371999	chr12:14383000-14383499	0.1633	Foreground	ZI Spearman
245265	0.183567807701637	chr12:14371500-14371999	chr12:14383500-14383999	0.22956	Foreground	ZI Spearman
245266	0.201280547579134	chr12:14371500-14371999	chr12:14384000-14384499	0.16932	Foreground	ZI Spearman
245267	0.0962552348252062	chr12:14371500-14371999	chr12:14384500-14384999	0.68309	Foreground	ZI Spearman
245268	0.114309956365561	chr12:14364000-14364499	chr12:14443000-14443499	0.58344	Foreground	ZI Spearman
245269	0.124354834100533	chr12:14364000-14364499	chr12:14445000-14445499	0.52667	Foreground	ZI Spearman
245270	0.109794225768698	chr12:14364000-14364499	chr12:14447000-14447499	0.60882	Foreground	ZI Spearman
245271	0.141549544200847	chr12:14364500-14364999	chr12:14443000-14443499	0.43048	Foreground	ZI Spearman
245272	0.181284286473144	chr12:14364500-14364999	chr12:14445000-14445499	0.23832	Foreground	ZI Spearman
245273	0.152152592313286	chr12:14364500-14364999	chr12:14447000-14447499	0.37324	Foreground	ZI Spearman
245274	0.00104581585335354	chr12:14365000-14365499	chr12:14443000-14443499	0.98804	Foreground	ZI Spearman
245275	0.0196738134582959	chr12:14365000-14365499	chr12:14445000-14445499	0.96305	Foreground	ZI Spearman
245276	0.0133605817426523	chr12:14365000-14365499	chr12:14447000-14447499	0.97448	Foreground	ZI Spearman
245277	-0.00972193784571676	chr12:14365500-14365999	chr12:14443000-14443499	0.00743000000000005	Foreground	ZI Spearman
245278	0.0134312657848504	chr12:14365500-14365999	chr12:14445000-14445499	0.97433	Foreground	ZI Spearman
245279	0.00896197031043944	chr12:14365500-14365999	chr12:14447000-14447499	0.98094	Foreground	ZI Spearman
245280	0.00971955451046002	chr12:14366000-14366499	chr12:14443000-14443499	0.98007	Foreground	ZI Spearman
245281	0.0225415374441771	chr12:14366000-14366499	chr12:14445000-14445499	0.95777	Foreground	ZI Spearman
245282	0.0189100196719409	chr12:14366000-14366499	chr12:14447000-14447499	0.96435	Foreground	ZI Spearman
245283	0.163916412389169	chr12:14366500-14366999	chr12:14443000-14443499	0.31511	Foreground	ZI Spearman
245284	0.158602244796388	chr12:14366500-14366999	chr12:14445000-14445499	0.3411	Foreground	ZI Spearman
245285	0.148848394665218	chr12:14366500-14366999	chr12:14447000-14447499	0.39024	Foreground	ZI Spearman
245286	0.053581170995531	chr12:14367000-14367499	chr12:14443000-14443499	0.8742	Foreground	ZI Spearman
245287	0.0519491652268181	chr12:14367000-14367499	chr12:14445000-14445499	0.87975	Foreground	ZI Spearman
245288	0.0484915408989573	chr12:14367000-14367499	chr12:14447000-14447499	0.89125	Foreground	ZI Spearman
245289	0.0971178164141039	chr12:14367500-14367999	chr12:14443000-14443499	0.67855	Foreground	ZI Spearman
245290	0.0930489617458987	chr12:14367500-14367999	chr12:14445000-14445499	0.69988	Foreground	ZI Spearman
245291	0.0811607165044548	chr12:14367500-14367999	chr12:14447000-14447499	0.75934	Foreground	ZI Spearman
245292	0.109103789047709	chr12:14368000-14368499	chr12:14443000-14443499	0.61284	Foreground	ZI Spearman
245293	0.14458918388413	chr12:14368000-14368499	chr12:14445000-14445499	0.41316	Foreground	ZI Spearman
245294	0.102395382323921	chr12:14368000-14368499	chr12:14447000-14447499	0.64963	Foreground	ZI Spearman
245295	0.140304221268818	chr12:14368500-14368999	chr12:14443000-14443499	0.43769	Foreground	ZI Spearman
245296	0.190028761461071	chr12:14368500-14368999	chr12:14445000-14445499	0.20526	Foreground	ZI Spearman
245297	0.146375450929594	chr12:14368500-14368999	chr12:14447000-14447499	0.40361	Foreground	ZI Spearman
245298	0.130597526212933	chr12:14369000-14369499	chr12:14443000-14443499	0.49208	Foreground	ZI Spearman
245299	0.161082856392879	chr12:14369000-14369499	chr12:14445000-14445499	0.32871	Foreground	ZI Spearman
245300	0.138550186167269	chr12:14369000-14369499	chr12:14447000-14447499	0.447	Foreground	ZI Spearman
245301	0.108190101663308	chr12:14369500-14369999	chr12:14443000-14443499	0.61803	Foreground	ZI Spearman
245302	0.171575837702247	chr12:14369500-14369999	chr12:14445000-14445499	0.27951	Foreground	ZI Spearman
245303	0.155322776524722	chr12:14369500-14369999	chr12:14447000-14447499	0.35698	Foreground	ZI Spearman
245304	0.136949132730621	chr12:14370000-14370499	chr12:14443000-14443499	0.45576	Foreground	ZI Spearman
245305	0.131634826489988	chr12:14370000-14370499	chr12:14445000-14445499	0.4864	Foreground	ZI Spearman
245306	0.126498287450239	chr12:14370000-14370499	chr12:14447000-14447499	0.51455	Foreground	ZI Spearman
245307	0.105092623183994	chr12:14371500-14371999	chr12:14443000-14443499	0.6352	Foreground	ZI Spearman
245308	0.141411913039189	chr12:14371500-14371999	chr12:14445000-14445499	0.43131	Foreground	ZI Spearman
245309	0.0956666794261065	chr12:14371500-14371999	chr12:14447000-14447499	0.68637	Foreground	ZI Spearman
245310	0.0399074366320529	chr12:14758000-14758499	chr12:14273500-14273999	0.91649	Foreground	ZI Spearman
245311	0.0273214851888018	chr12:14758000-14758499	chr12:14274000-14274499	0.94791	Foreground	ZI Spearman
245312	0.14498655634793	chr12:14758000-14758499	chr12:14275500-14275999	0.41101	Foreground	ZI Spearman
245313	0.135214572956911	chr12:14758000-14758499	chr12:14276000-14276499	0.46578	Foreground	ZI Spearman
245314	0.0864014629695797	chr12:14758000-14758499	chr12:14278000-14278499	0.73379	Foreground	ZI Spearman
245315	0.0910460292180602	chr12:14758000-14758499	chr12:14278500-14278999	0.71044	Foreground	ZI Spearman
245316	0.0627524495797179	chr12:14759500-14759999	chr12:14273500-14273999	0.83939	Foreground	ZI Spearman
245317	0.0654158683804817	chr12:14759500-14759999	chr12:14274000-14274499	0.82884	Foreground	ZI Spearman
245318	0.192818548243222	chr12:14759500-14759999	chr12:14275500-14275999	0.19581	Foreground	ZI Spearman
245319	0.167481016614152	chr12:14759500-14759999	chr12:14276000-14276499	0.29843	Foreground	ZI Spearman
245320	0.146068061314761	chr12:14759500-14759999	chr12:14278000-14278499	0.40522	Foreground	ZI Spearman
245321	0.12138522236022	chr12:14759500-14759999	chr12:14278500-14278999	0.54376	Foreground	ZI Spearman
245322	0.0802162015935937	chr12:14760500-14760999	chr12:14273500-14273999	0.76394	Foreground	ZI Spearman
245323	0.0598038909553206	chr12:14760500-14760999	chr12:14274000-14274499	0.85105	Foreground	ZI Spearman
245324	0.209090074118082	chr12:14760500-14760999	chr12:14275500-14275999	0.14625	Foreground	ZI Spearman
245325	0.167241661443653	chr12:14760500-14760999	chr12:14276000-14276499	0.29967	Foreground	ZI Spearman
245326	0.138626799914161	chr12:14760500-14760999	chr12:14278000-14278499	0.44649	Foreground	ZI Spearman
245327	0.122021605989814	chr12:14760500-14760999	chr12:14278500-14278999	0.54018	Foreground	ZI Spearman
245328	0.107813936111971	chr12:14761000-14761499	chr12:14273500-14273999	0.62	Foreground	ZI Spearman
245329	0.10025859738917	chr12:14761000-14761499	chr12:14274000-14274499	0.66114	Foreground	ZI Spearman
245330	0.198506358481359	chr12:14761000-14761499	chr12:14275500-14275999	0.17722	Foreground	ZI Spearman
245331	0.179958732067568	chr12:14761000-14761499	chr12:14276000-14276499	0.2434	Foreground	ZI Spearman
245332	0.141789701484788	chr12:14761000-14761499	chr12:14278000-14278499	0.42899	Foreground	ZI Spearman
245333	0.165375958165114	chr12:14761000-14761499	chr12:14278500-14278999	0.30832	Foreground	ZI Spearman
245334	0.0729938253490314	chr12:14761500-14761999	chr12:14273500-14273999	0.79626	Foreground	ZI Spearman
245335	0.0580925970688052	chr12:14761500-14761999	chr12:14274000-14274499	0.8574	Foreground	ZI Spearman
245336	0.150810650082869	chr12:14761500-14761999	chr12:14275500-14275999	0.38045	Foreground	ZI Spearman
245337	0.134807857458742	chr12:14761500-14761999	chr12:14276000-14276499	0.46816	Foreground	ZI Spearman
245338	0.121193133607701	chr12:14761500-14761999	chr12:14278000-14278499	0.54484	Foreground	ZI Spearman
245339	0.108651756356952	chr12:14761500-14761999	chr12:14278500-14278999	0.61545	Foreground	ZI Spearman
245340	0.0729718412684489	chr12:14764000-14764499	chr12:14273500-14273999	0.79637	Foreground	ZI Spearman
245341	0.0800807119601087	chr12:14764000-14764499	chr12:14274000-14274499	0.7645	Foreground	ZI Spearman
245342	0.166685134534848	chr12:14764000-14764499	chr12:14275500-14275999	0.30226	Foreground	ZI Spearman
245343	0.175292188373837	chr12:14764000-14764499	chr12:14276000-14276499	0.26291	Foreground	ZI Spearman
245344	0.131062939015473	chr12:14764000-14764499	chr12:14278000-14278499	0.48953	Foreground	ZI Spearman
245345	0.122007586492358	chr12:14764000-14764499	chr12:14278500-14278999	0.54031	Foreground	ZI Spearman
245346	0.0555987099909303	chr12:14765000-14765499	chr12:14273500-14273999	0.86691	Foreground	ZI Spearman
245347	0.0420988425214026	chr12:14765000-14765499	chr12:14274000-14274499	0.91041	Foreground	ZI Spearman
245348	0.163771782979203	chr12:14765000-14765499	chr12:14275500-14275999	0.31586	Foreground	ZI Spearman
245349	0.153315199417407	chr12:14765000-14765499	chr12:14276000-14276499	0.36708	Foreground	ZI Spearman
245350	0.132039487251089	chr12:14765000-14765499	chr12:14278000-14278499	0.48422	Foreground	ZI Spearman
245351	0.119106447633999	chr12:14765000-14765499	chr12:14278500-14278999	0.5563	Foreground	ZI Spearman
245352	0.101358176914056	chr12:14765500-14765999	chr12:14273500-14273999	0.6551	Foreground	ZI Spearman
245353	0.084056876925483	chr12:14765500-14765999	chr12:14274000-14274499	0.7451	Foreground	ZI Spearman
245354	0.200026464914151	chr12:14765500-14765999	chr12:14275500-14275999	0.17285	Foreground	ZI Spearman
245355	0.182606247791461	chr12:14765500-14765999	chr12:14276000-14276499	0.23318	Foreground	ZI Spearman
245356	0.15273570280467	chr12:14765500-14765999	chr12:14278000-14278499	0.37025	Foreground	ZI Spearman
245357	0.154054859981853	chr12:14765500-14765999	chr12:14278500-14278999	0.36332	Foreground	ZI Spearman
245358	0.134934886595416	chr12:14766000-14766499	chr12:14273500-14273999	0.46739	Foreground	ZI Spearman
245359	0.108965726646622	chr12:14766000-14766499	chr12:14274000-14274499	0.61366	Foreground	ZI Spearman
245360	0.234978745624314	chr12:14766000-14766499	chr12:14275500-14275999	0.08913	Foreground	ZI Spearman
245361	0.226309166282649	chr12:14766000-14766499	chr12:14276000-14276499	0.10516	Foreground	ZI Spearman
245362	0.164424400720564	chr12:14766000-14766499	chr12:14278000-14278499	0.31272	Foreground	ZI Spearman
245363	0.173586965911266	chr12:14766000-14766499	chr12:14278500-14278999	0.27065	Foreground	ZI Spearman
245364	0.131233726165778	chr12:14766500-14766999	chr12:14273500-14273999	0.48849	Foreground	ZI Spearman
245365	0.100482063180825	chr12:14766500-14766999	chr12:14274000-14274499	0.65998	Foreground	ZI Spearman
245366	0.256955353253818	chr12:14766500-14766999	chr12:14275500-14275999	0.05709	Foreground	ZI Spearman
245367	0.244831583348874	chr12:14766500-14766999	chr12:14276000-14276499	0.07263	Foreground	ZI Spearman
245368	0.179452397511354	chr12:14766500-14766999	chr12:14278000-14278499	0.24561	Foreground	ZI Spearman
245369	0.205851115595185	chr12:14766500-14766999	chr12:14278500-14278999	0.15525	Foreground	ZI Spearman
245370	0.0978335543123193	chr12:14767000-14767499	chr12:14273500-14273999	0.67448	Foreground	ZI Spearman
245371	0.0896398366287849	chr12:14767000-14767499	chr12:14274000-14274499	0.71746	Foreground	ZI Spearman
245372	0.206962737911278	chr12:14767000-14767499	chr12:14275500-14275999	0.15198	Foreground	ZI Spearman
245373	0.241642532320722	chr12:14767000-14767499	chr12:14276000-14276499	0.07739	Foreground	ZI Spearman
245374	0.190811128986326	chr12:14767000-14767499	chr12:14278000-14278499	0.20239	Foreground	ZI Spearman
245375	0.221885983223932	chr12:14767000-14767499	chr12:14278500-14278999	0.11426	Foreground	ZI Spearman
245376	0.0971013301823025	chr12:14767500-14767999	chr12:14273500-14273999	0.67861	Foreground	ZI Spearman
245377	0.0848294509205224	chr12:14767500-14767999	chr12:14274000-14274499	0.74137	Foreground	ZI Spearman
245378	0.221107166676379	chr12:14767500-14767999	chr12:14275500-14275999	0.11601	Foreground	ZI Spearman
245379	0.226060804274149	chr12:14767500-14767999	chr12:14276000-14276499	0.1056	Foreground	ZI Spearman
245380	0.175578504492878	chr12:14767500-14767999	chr12:14278000-14278499	0.26168	Foreground	ZI Spearman
245381	0.225794838991244	chr12:14767500-14767999	chr12:14278500-14278999	0.1061	Foreground	ZI Spearman
245382	0.0828621278846948	chr12:14768000-14768499	chr12:14273500-14273999	0.75088	Foreground	ZI Spearman
245383	0.0596740783536131	chr12:14768000-14768499	chr12:14274000-14274499	0.85145	Foreground	ZI Spearman
245384	0.201773542707631	chr12:14768000-14768499	chr12:14275500-14275999	0.16766	Foreground	ZI Spearman
245385	0.210143821477367	chr12:14768000-14768499	chr12:14276000-14276499	0.14341	Foreground	ZI Spearman
245386	0.173950780712247	chr12:14768000-14768499	chr12:14278000-14278499	0.26894	Foreground	ZI Spearman
245387	0.172577952645351	chr12:14768000-14768499	chr12:14278500-14278999	0.27489	Foreground	ZI Spearman
245388	0.109202541857863	chr12:14768500-14768999	chr12:14273500-14273999	0.61229	Foreground	ZI Spearman
245389	0.0900387349785474	chr12:14768500-14768999	chr12:14274000-14274499	0.71542	Foreground	ZI Spearman
245390	0.214831090693143	chr12:14768500-14768999	chr12:14275500-14275999	0.1309	Foreground	ZI Spearman
245391	0.244094245362719	chr12:14768500-14768999	chr12:14276000-14276499	0.07362	Foreground	ZI Spearman
245392	0.173482744446339	chr12:14768500-14768999	chr12:14278000-14278499	0.27106	Foreground	ZI Spearman
245393	0.18114882082661	chr12:14768500-14768999	chr12:14278500-14278999	0.23876	Foreground	ZI Spearman
245394	0.0732493747521098	chr12:14769000-14769499	chr12:14273500-14273999	0.79507	Foreground	ZI Spearman
245395	0.115639772785483	chr12:14769000-14769499	chr12:14274000-14274499	0.57569	Foreground	ZI Spearman
245396	0.14780431691526	chr12:14769000-14769499	chr12:14275500-14275999	0.39592	Foreground	ZI Spearman
245397	0.130741924676416	chr12:14769000-14769499	chr12:14276000-14276499	0.49133	Foreground	ZI Spearman
245398	0.147623473249581	chr12:14769000-14769499	chr12:14278000-14278499	0.39692	Foreground	ZI Spearman
245399	0.207889108667659	chr12:14769000-14769499	chr12:14278500-14278999	0.14935	Foreground	ZI Spearman
245400	-0.0775695061367	chr12:14769500-14769999	chr12:14273500-14273999	0.00117999999999996	Foreground	ZI Spearman
245401	0.061769693721691	chr12:14769500-14769999	chr12:14274000-14274499	0.84365	Foreground	ZI Spearman
245402	0.0121922990848152	chr12:14769500-14769999	chr12:14275500-14275999	0.97629	Foreground	ZI Spearman
245403	-0.102172173228334	chr12:14769500-14769999	chr12:14276000-14276499	0.000720000000000054	Foreground	ZI Spearman
245404	0.0495941710183928	chr12:14769500-14769999	chr12:14278000-14278499	0.88746	Foreground	ZI Spearman
245405	0.114759784759261	chr12:14769500-14769999	chr12:14278500-14278999	0.58065	Foreground	ZI Spearman
245406	-0.0859923517718975	chr12:14770000-14770499	chr12:14273500-14273999	0.000970000000000026	Foreground	ZI Spearman
245407	0.0461223998340311	chr12:14770000-14770499	chr12:14274000-14274499	0.89815	Foreground	ZI Spearman
245408	-0.00149185653492123	chr12:14770000-14770499	chr12:14275500-14275999	0.0106000000000001	Foreground	ZI Spearman
245409	-0.121653870124512	chr12:14770000-14770499	chr12:14276000-14276499	0.000460000000000016	Foreground	ZI Spearman
245410	0.0385101639866418	chr12:14770000-14770499	chr12:14278000-14278499	0.9203	Foreground	ZI Spearman
245411	0.102469912124033	chr12:14770000-14770499	chr12:14278500-14278999	0.64924	Foreground	ZI Spearman
245412	-0.148755891948782	chr12:14770500-14770999	chr12:14273500-14273999	0.000210000000000043	Foreground	ZI Spearman
245413	-0.0398327395745966	chr12:14770500-14770999	chr12:14274000-14274499	0.00292999999999999	Foreground	ZI Spearman
245414	-0.00724625361585548	chr12:14770500-14770999	chr12:14275500-14275999	0.00827999999999995	Foreground	ZI Spearman
245415	-0.12320945879777	chr12:14770500-14770999	chr12:14276000-14276499	0.00044999999999995	Foreground	ZI Spearman
245416	0.0142943744572399	chr12:14770500-14770999	chr12:14278000-14278499	0.97289	Foreground	ZI Spearman
245417	0.000951278818153697	chr12:14770500-14770999	chr12:14278500-14278999	0.98809	Foreground	ZI Spearman
245418	-0.160215463435938	chr12:14771000-14771499	chr12:14273500-14273999	0.000190000000000023	Foreground	ZI Spearman
245419	-0.0376891950532589	chr12:14771000-14771499	chr12:14274000-14274499	0.00310999999999995	Foreground	ZI Spearman
245420	-0.00929688255787679	chr12:14771000-14771499	chr12:14275500-14275999	0.00760000000000005	Foreground	ZI Spearman
245421	-0.11137106467865	chr12:14771000-14771499	chr12:14276000-14276499	0.000560000000000005	Foreground	ZI Spearman
245422	0.0143310389744897	chr12:14771000-14771499	chr12:14278000-14278499	0.97282	Foreground	ZI Spearman
245423	0.0174089332479052	chr12:14771000-14771499	chr12:14278500-14278999	0.96709	Foreground	ZI Spearman
245424	-0.165035579599897	chr12:14771500-14771999	chr12:14273500-14273999	0.000160000000000049	Foreground	ZI Spearman
245425	-0.140645929698483	chr12:14771500-14771999	chr12:14274000-14274499	0.000269999999999992	Foreground	ZI Spearman
245426	0.0976843445542586	chr12:14771500-14771999	chr12:14275500-14275999	0.6753	Foreground	ZI Spearman
245427	0.0527004151754745	chr12:14771500-14771999	chr12:14276000-14276499	0.8773	Foreground	ZI Spearman
245428	0.0625518004001374	chr12:14771500-14771999	chr12:14278000-14278499	0.84028	Foreground	ZI Spearman
245429	-0.0333594168378624	chr12:14771500-14771999	chr12:14278500-14278999	0.00351999999999997	Foreground	ZI Spearman
245430	0.0968318139216027	chr12:14758000-14758499	chr12:14406500-14406999	0.67997	Foreground	ZI Spearman
245431	0.135990864098147	chr12:14759500-14759999	chr12:14406500-14406999	0.46141	Foreground	ZI Spearman
245432	0.148734534118105	chr12:14760500-14760999	chr12:14406500-14406999	0.39085	Foreground	ZI Spearman
245433	0.16142946057302	chr12:14761000-14761499	chr12:14406500-14406999	0.32712	Foreground	ZI Spearman
245434	0.143592816019325	chr12:14761500-14761999	chr12:14406500-14406999	0.41891	Foreground	ZI Spearman
245435	0.154275882737626	chr12:14764000-14764499	chr12:14406500-14406999	0.3623	Foreground	ZI Spearman
245436	0.151550181892555	chr12:14765000-14765499	chr12:14406500-14406999	0.37669	Foreground	ZI Spearman
245437	0.162082040727957	chr12:14765500-14765999	chr12:14406500-14406999	0.32371	Foreground	ZI Spearman
245438	0.177488359723354	chr12:14766000-14766499	chr12:14406500-14406999	0.25384	Foreground	ZI Spearman
245439	0.208126702188012	chr12:14766500-14766999	chr12:14406500-14406999	0.14883	Foreground	ZI Spearman
245440	0.220938922276376	chr12:14767000-14767499	chr12:14406500-14406999	0.11639	Foreground	ZI Spearman
245441	0.195128100259941	chr12:14767500-14767999	chr12:14406500-14406999	0.18834	Foreground	ZI Spearman
245442	0.184186431421969	chr12:14768000-14768499	chr12:14406500-14406999	0.22714	Foreground	ZI Spearman
245443	0.215882032425315	chr12:14768500-14768999	chr12:14406500-14406999	0.12827	Foreground	ZI Spearman
245444	0.160619124389829	chr12:14769000-14769499	chr12:14406500-14406999	0.33102	Foreground	ZI Spearman
245445	0.0516673590970636	chr12:14769500-14769999	chr12:14406500-14406999	0.88069	Foreground	ZI Spearman
245446	0.0386907415326611	chr12:14770000-14770499	chr12:14406500-14406999	0.91986	Foreground	ZI Spearman
245447	0.02771216008426	chr12:14770500-14770999	chr12:14406500-14406999	0.94699	Foreground	ZI Spearman
245448	0.0189419804700912	chr12:14771000-14771499	chr12:14406500-14406999	0.9643	Foreground	ZI Spearman
245449	0.101121497913671	chr12:14771500-14771999	chr12:14406500-14406999	0.6565	Foreground	ZI Spearman
245450	0.0760704729564312	chr12:14758000-14758499	chr12:15534500-15534999	0.78295	Foreground	ZI Spearman
245451	0.131416212763587	chr12:14758000-14758499	chr12:15535000-15535499	0.48764	Foreground	ZI Spearman
245452	0.0763821534616374	chr12:14758000-14758499	chr12:15535500-15535999	0.78167	Foreground	ZI Spearman
245453	0.124813325442677	chr12:14758000-14758499	chr12:15536000-15536499	0.52409	Foreground	ZI Spearman
245454	0.12120017437824	chr12:14758000-14758499	chr12:15536500-15536999	0.54482	Foreground	ZI Spearman
245455	0.108740839701464	chr12:14758000-14758499	chr12:15537000-15537499	0.61496	Foreground	ZI Spearman
245456	0.112709950073672	chr12:14758000-14758499	chr12:15537500-15537999	0.59225	Foreground	ZI Spearman
245457	0.108308323487608	chr12:14758000-14758499	chr12:15538000-15538499	0.61741	Foreground	ZI Spearman
245458	0.106801723232353	chr12:14758000-14758499	chr12:15538500-15538999	0.6256	Foreground	ZI Spearman
245459	0.103180995512461	chr12:14758000-14758499	chr12:15539000-15539499	0.64571	Foreground	ZI Spearman
245460	0.10231962424677	chr12:14758000-14758499	chr12:15539500-15539999	0.64993	Foreground	ZI Spearman
245461	0.0833145887051336	chr12:14758000-14758499	chr12:15540500-15540999	0.74883	Foreground	ZI Spearman
245462	0.115760633514289	chr12:14759500-14759999	chr12:15534500-15534999	0.57493	Foreground	ZI Spearman
245463	0.169629198724829	chr12:14759500-14759999	chr12:15535000-15535499	0.2885	Foreground	ZI Spearman
245464	0.131776494154019	chr12:14759500-14759999	chr12:15535500-15535999	0.48563	Foreground	ZI Spearman
245465	0.178165309808688	chr12:14759500-14759999	chr12:15536000-15536499	0.2511	Foreground	ZI Spearman
245466	0.154148934085747	chr12:14759500-14759999	chr12:15536500-15536999	0.3628	Foreground	ZI Spearman
245467	0.142863272618407	chr12:14759500-14759999	chr12:15537000-15537499	0.4228	Foreground	ZI Spearman
245468	0.145024670001832	chr12:14759500-14759999	chr12:15537500-15537999	0.41077	Foreground	ZI Spearman
245469	0.14868038900384	chr12:14759500-14759999	chr12:15538000-15538499	0.39117	Foreground	ZI Spearman
245470	0.142220788695518	chr12:14759500-14759999	chr12:15538500-15538999	0.42642	Foreground	ZI Spearman
245471	0.125044276236705	chr12:14759500-14759999	chr12:15539000-15539499	0.52284	Foreground	ZI Spearman
245472	0.128188038589943	chr12:14759500-14759999	chr12:15539500-15539999	0.50534	Foreground	ZI Spearman
245473	0.0997538737772061	chr12:14759500-14759999	chr12:15540500-15540999	0.66412	Foreground	ZI Spearman
245474	0.117884384134729	chr12:14760500-14760999	chr12:15534500-15534999	0.5633	Foreground	ZI Spearman
245475	0.159655996271725	chr12:14760500-14760999	chr12:15535000-15535499	0.33585	Foreground	ZI Spearman
245476	0.118230354058321	chr12:14760500-14760999	chr12:15535500-15535999	0.56142	Foreground	ZI Spearman
245477	0.192099771946793	chr12:14760500-14760999	chr12:15536000-15536499	0.19836	Foreground	ZI Spearman
245478	0.18018059811925	chr12:14760500-14760999	chr12:15536500-15536999	0.24255	Foreground	ZI Spearman
245479	0.143752305110054	chr12:14760500-14760999	chr12:15537000-15537499	0.41807	Foreground	ZI Spearman
245480	0.154158683294282	chr12:14760500-14760999	chr12:15537500-15537999	0.36277	Foreground	ZI Spearman
245481	0.140375181383663	chr12:14760500-14760999	chr12:15538000-15538499	0.43722	Foreground	ZI Spearman
245482	0.123167459578515	chr12:14760500-14760999	chr12:15538500-15538999	0.53347	Foreground	ZI Spearman
245483	0.113354033408356	chr12:14760500-14760999	chr12:15539000-15539499	0.58866	Foreground	ZI Spearman
245484	0.126855583732943	chr12:14760500-14760999	chr12:15539500-15539999	0.51261	Foreground	ZI Spearman
245485	0.0899004888832051	chr12:14760500-14760999	chr12:15540500-15540999	0.71603	Foreground	ZI Spearman
245486	0.134170422158507	chr12:14761000-14761499	chr12:15534500-15534999	0.47203	Foreground	ZI Spearman
245487	0.168157084117843	chr12:14761000-14761499	chr12:15535000-15535499	0.2953	Foreground	ZI Spearman
245488	0.11455931204425	chr12:14761000-14761499	chr12:15535500-15535999	0.58187	Foreground	ZI Spearman
245489	0.1746325643867	chr12:14761000-14761499	chr12:15536000-15536499	0.26577	Foreground	ZI Spearman
245490	0.186941630191734	chr12:14761000-14761499	chr12:15536500-15536999	0.21684	Foreground	ZI Spearman
245491	0.113073451087958	chr12:14761000-14761499	chr12:15537000-15537499	0.59007	Foreground	ZI Spearman
245492	0.140010272168473	chr12:14761000-14761499	chr12:15537500-15537999	0.43891	Foreground	ZI Spearman
245493	0.131658275078014	chr12:14761000-14761499	chr12:15538000-15538499	0.48629	Foreground	ZI Spearman
245494	0.140875108215085	chr12:14761000-14761499	chr12:15538500-15538999	0.43436	Foreground	ZI Spearman
245495	0.124725259016646	chr12:14761000-14761499	chr12:15539000-15539499	0.52453	Foreground	ZI Spearman
245496	0.143935448447778	chr12:14761000-14761499	chr12:15539500-15539999	0.41714	Foreground	ZI Spearman
245497	0.120628610275018	chr12:14761000-14761499	chr12:15540500-15540999	0.54796	Foreground	ZI Spearman
245498	0.0891137632422045	chr12:14761500-14761999	chr12:15534500-15534999	0.72017	Foreground	ZI Spearman
245499	0.117602438524715	chr12:14761500-14761999	chr12:15535000-15535499	0.56508	Foreground	ZI Spearman
245500	0.0882079362440791	chr12:14761500-14761999	chr12:15535500-15535999	0.7249	Foreground	ZI Spearman
245501	0.122720536020712	chr12:14761500-14761999	chr12:15536000-15536499	0.53623	Foreground	ZI Spearman
245502	0.125254128710875	chr12:14761500-14761999	chr12:15536500-15536999	0.52162	Foreground	ZI Spearman
245503	0.101774085254031	chr12:14761500-14761999	chr12:15537000-15537499	0.65273	Foreground	ZI Spearman
245504	0.116231000584007	chr12:14761500-14761999	chr12:15537500-15537999	0.57241	Foreground	ZI Spearman
245505	0.105353752543818	chr12:14761500-14761999	chr12:15538000-15538499	0.63369	Foreground	ZI Spearman
245506	0.0982878711995361	chr12:14761500-14761999	chr12:15538500-15538999	0.672	Foreground	ZI Spearman
245507	0.0913085251012253	chr12:14761500-14761999	chr12:15539000-15539499	0.70911	Foreground	ZI Spearman
245508	0.104172428975687	chr12:14761500-14761999	chr12:15539500-15539999	0.64033	Foreground	ZI Spearman
245509	0.0802302468178874	chr12:14761500-14761999	chr12:15540500-15540999	0.76392	Foreground	ZI Spearman
245510	0.114910488584468	chr12:14764000-14764499	chr12:15534500-15534999	0.57987	Foreground	ZI Spearman
245511	0.163448773953031	chr12:14764000-14764499	chr12:15535000-15535499	0.31725	Foreground	ZI Spearman
245512	0.116653171678697	chr12:14764000-14764499	chr12:15535500-15535999	0.57013	Foreground	ZI Spearman
245513	0.166175398633681	chr12:14764000-14764499	chr12:15536000-15536499	0.30458	Foreground	ZI Spearman
245514	0.174883891054156	chr12:14764000-14764499	chr12:15536500-15536999	0.26456	Foreground	ZI Spearman
245515	0.144408459417034	chr12:14764000-14764499	chr12:15537000-15537499	0.41408	Foreground	ZI Spearman
245516	0.148505926887949	chr12:14764000-14764499	chr12:15537500-15537999	0.39216	Foreground	ZI Spearman
245517	0.141720599642779	chr12:14764000-14764499	chr12:15538000-15538499	0.42937	Foreground	ZI Spearman
245518	0.1302793387574	chr12:14764000-14764499	chr12:15538500-15538999	0.49401	Foreground	ZI Spearman
245519	0.121280447353945	chr12:14764000-14764499	chr12:15539000-15539499	0.5443	Foreground	ZI Spearman
245520	0.149563806879553	chr12:14764000-14764499	chr12:15539500-15539999	0.3866	Foreground	ZI Spearman
245521	0.0998101846675669	chr12:14764000-14764499	chr12:15540500-15540999	0.66384	Foreground	ZI Spearman
245522	0.104918591724597	chr12:14765000-14765499	chr12:15534500-15534999	0.63612	Foreground	ZI Spearman
245523	0.133170312652897	chr12:14765000-14765499	chr12:15535000-15535499	0.47766	Foreground	ZI Spearman
245524	0.0676828396230492	chr12:14765000-14765499	chr12:15535500-15535999	0.81908	Foreground	ZI Spearman
245525	0.141849620147176	chr12:14765000-14765499	chr12:15536000-15536499	0.42862	Foreground	ZI Spearman
245526	0.147004998163232	chr12:14765000-14765499	chr12:15536500-15536999	0.40023	Foreground	ZI Spearman
245527	0.103158741890556	chr12:14765000-14765499	chr12:15537000-15537499	0.6458	Foreground	ZI Spearman
245528	0.132738091662222	chr12:14765000-14765499	chr12:15537500-15537999	0.48013	Foreground	ZI Spearman
245529	0.111363451902329	chr12:14765000-14765499	chr12:15538000-15538499	0.59994	Foreground	ZI Spearman
245530	0.103965747076316	chr12:14765000-14765499	chr12:15538500-15538999	0.64157	Foreground	ZI Spearman
245531	0.0938812586773584	chr12:14765000-14765499	chr12:15539000-15539499	0.69546	Foreground	ZI Spearman
245532	0.123276077812159	chr12:14765000-14765499	chr12:15539500-15539999	0.5328	Foreground	ZI Spearman
245533	0.107811383336125	chr12:14765000-14765499	chr12:15540500-15540999	0.62	Foreground	ZI Spearman
245534	0.11777060646175	chr12:14765500-14765999	chr12:15534500-15534999	0.56403	Foreground	ZI Spearman
245535	0.179393912698889	chr12:14765500-14765999	chr12:15535000-15535499	0.24581	Foreground	ZI Spearman
245536	0.122871064423903	chr12:14765500-14765999	chr12:15535500-15535999	0.5353	Foreground	ZI Spearman
245537	0.169544821733108	chr12:14765500-14765999	chr12:15536000-15536499	0.28879	Foreground	ZI Spearman
245538	0.168087798024373	chr12:14765500-14765999	chr12:15536500-15536999	0.29562	Foreground	ZI Spearman
245539	0.129545134027743	chr12:14765500-14765999	chr12:15537000-15537499	0.4978	Foreground	ZI Spearman
245540	0.145621814579972	chr12:14765500-14765999	chr12:15537500-15537999	0.40763	Foreground	ZI Spearman
245541	0.138861969346069	chr12:14765500-14765999	chr12:15538000-15538499	0.44502	Foreground	ZI Spearman
245542	0.132918778673042	chr12:14765500-14765999	chr12:15538500-15538999	0.47926	Foreground	ZI Spearman
245543	0.10588207433277	chr12:14765500-14765999	chr12:15539000-15539499	0.6307	Foreground	ZI Spearman
245544	0.124314183622221	chr12:14765500-14765999	chr12:15539500-15539999	0.52692	Foreground	ZI Spearman
245545	0.111512613123547	chr12:14765500-14765999	chr12:15540500-15540999	0.59914	Foreground	ZI Spearman
245546	0.165639081565754	chr12:14766000-14766499	chr12:15534500-15534999	0.30706	Foreground	ZI Spearman
245547	0.238000469033535	chr12:14766000-14766499	chr12:15535000-15535499	0.08348	Foreground	ZI Spearman
245548	0.167241492039169	chr12:14766000-14766499	chr12:15535500-15535999	0.29967	Foreground	ZI Spearman
245549	0.233636821938251	chr12:14766000-14766499	chr12:15536000-15536499	0.09156	Foreground	ZI Spearman
245550	0.209975861502362	chr12:14766000-14766499	chr12:15536500-15536999	0.14387	Foreground	ZI Spearman
245551	0.151333133398985	chr12:14766000-14766499	chr12:15537000-15537499	0.37769	Foreground	ZI Spearman
245552	0.179089810159612	chr12:14766000-14766499	chr12:15537500-15537999	0.24708	Foreground	ZI Spearman
245553	0.17481442901077	chr12:14766000-14766499	chr12:15538000-15538499	0.26487	Foreground	ZI Spearman
245554	0.161112710123582	chr12:14766000-14766499	chr12:15538500-15538999	0.32853	Foreground	ZI Spearman
245555	0.158356076260517	chr12:14766000-14766499	chr12:15539000-15539499	0.34246	Foreground	ZI Spearman
245556	0.170117587264396	chr12:14766000-14766499	chr12:15539500-15539999	0.28609	Foreground	ZI Spearman
245557	0.140744844476446	chr12:14766000-14766499	chr12:15540500-15540999	0.43507	Foreground	ZI Spearman
245558	0.18245981923177	chr12:14766500-14766999	chr12:15534500-15534999	0.2337	Foreground	ZI Spearman
245559	0.207239932257604	chr12:14766500-14766999	chr12:15535000-15535499	0.15123	Foreground	ZI Spearman
245560	0.140344003341899	chr12:14766500-14766999	chr12:15535500-15535999	0.43742	Foreground	ZI Spearman
245561	0.208043118889799	chr12:14766500-14766999	chr12:15536000-15536499	0.14907	Foreground	ZI Spearman
245562	0.245821823771586	chr12:14766500-14766999	chr12:15536500-15536999	0.07123	Foreground	ZI Spearman
245563	0.160209295301407	chr12:14766500-14766999	chr12:15537000-15537499	0.33299	Foreground	ZI Spearman
245564	0.169007708401828	chr12:14766500-14766999	chr12:15537500-15537999	0.29139	Foreground	ZI Spearman
245565	0.172848338261699	chr12:14766500-14766999	chr12:15538000-15538499	0.27389	Foreground	ZI Spearman
245566	0.164540272165084	chr12:14766500-14766999	chr12:15538500-15538999	0.3123	Foreground	ZI Spearman
245567	0.143088518447649	chr12:14766500-14766999	chr12:15539000-15539499	0.42165	Foreground	ZI Spearman
245568	0.152446842650557	chr12:14766500-14766999	chr12:15539500-15539999	0.37163	Foreground	ZI Spearman
245569	0.127931261004973	chr12:14766500-14766999	chr12:15540500-15540999	0.50693	Foreground	ZI Spearman
245570	0.193323454114918	chr12:14767000-14767499	chr12:15534500-15534999	0.19407	Foreground	ZI Spearman
245571	0.167354198311397	chr12:14767000-14767499	chr12:15535000-15535499	0.29904	Foreground	ZI Spearman
245572	0.112653138418458	chr12:14767000-14767499	chr12:15535500-15535999	0.59247	Foreground	ZI Spearman
245573	0.167696525025864	chr12:14767000-14767499	chr12:15536000-15536499	0.29749	Foreground	ZI Spearman
245574	0.198414000144706	chr12:14767000-14767499	chr12:15536500-15536999	0.17746	Foreground	ZI Spearman
245575	0.140177346436314	chr12:14767000-14767499	chr12:15537000-15537499	0.43824	Foreground	ZI Spearman
245576	0.176408783816897	chr12:14767000-14767499	chr12:15537500-15537999	0.25824	Foreground	ZI Spearman
245577	0.188763821666219	chr12:14767000-14767499	chr12:15538000-15538499	0.20994	Foreground	ZI Spearman
245578	0.14971856845505	chr12:14767000-14767499	chr12:15538500-15538999	0.38578	Foreground	ZI Spearman
245579	0.123071373038643	chr12:14767000-14767499	chr12:15539000-15539499	0.53407	Foreground	ZI Spearman
245580	0.149527525607779	chr12:14767000-14767499	chr12:15539500-15539999	0.38673	Foreground	ZI Spearman
245581	0.136527974800827	chr12:14767000-14767499	chr12:15540500-15540999	0.45816	Foreground	ZI Spearman
245582	0.178760260307177	chr12:14767500-14767999	chr12:15534500-15534999	0.24845	Foreground	ZI Spearman
245583	0.179867523435751	chr12:14767500-14767999	chr12:15535000-15535499	0.24372	Foreground	ZI Spearman
245584	0.130505272773162	chr12:14767500-14767999	chr12:15535500-15535999	0.49267	Foreground	ZI Spearman
245585	0.198907290005345	chr12:14767500-14767999	chr12:15536000-15536499	0.17606	Foreground	ZI Spearman
245586	0.186237835921064	chr12:14767500-14767999	chr12:15536500-15536999	0.21914	Foreground	ZI Spearman
245587	0.166112833387587	chr12:14767500-14767999	chr12:15537000-15537499	0.30481	Foreground	ZI Spearman
245588	0.187131698786996	chr12:14767500-14767999	chr12:15537500-15537999	0.2162	Foreground	ZI Spearman
245589	0.177140219955798	chr12:14767500-14767999	chr12:15538000-15538499	0.25518	Foreground	ZI Spearman
245590	0.140812397863804	chr12:14767500-14767999	chr12:15538500-15538999	0.43474	Foreground	ZI Spearman
245591	0.130262528828619	chr12:14767500-14767999	chr12:15539000-15539499	0.49411	Foreground	ZI Spearman
245592	0.154917917014979	chr12:14767500-14767999	chr12:15539500-15539999	0.35888	Foreground	ZI Spearman
245593	0.125343657977789	chr12:14767500-14767999	chr12:15540500-15540999	0.52104	Foreground	ZI Spearman
245594	0.158182358909533	chr12:14768000-14768499	chr12:15534500-15534999	0.34324	Foreground	ZI Spearman
245595	0.1891423066725	chr12:14768000-14768499	chr12:15535000-15535499	0.20852	Foreground	ZI Spearman
245596	0.12047849693901	chr12:14768000-14768499	chr12:15535500-15535999	0.54869	Foreground	ZI Spearman
245597	0.166291038733795	chr12:14768000-14768499	chr12:15536000-15536499	0.30399	Foreground	ZI Spearman
245598	0.184280760588453	chr12:14768000-14768499	chr12:15536500-15536999	0.22681	Foreground	ZI Spearman
245599	0.14532725368773	chr12:14768000-14768499	chr12:15537000-15537499	0.40912	Foreground	ZI Spearman
245600	0.194045334731151	chr12:14768000-14768499	chr12:15537500-15537999	0.1918	Foreground	ZI Spearman
245601	0.175788780581019	chr12:14768000-14768499	chr12:15538000-15538499	0.26096	Foreground	ZI Spearman
245602	0.149929735614588	chr12:14768000-14768499	chr12:15538500-15538999	0.38458	Foreground	ZI Spearman
245603	0.136593937392275	chr12:14768000-14768499	chr12:15539000-15539499	0.45784	Foreground	ZI Spearman
245604	0.158601598677048	chr12:14768000-14768499	chr12:15539500-15539999	0.34111	Foreground	ZI Spearman
245605	0.130326092981996	chr12:14768000-14768499	chr12:15540500-15540999	0.49379	Foreground	ZI Spearman
245606	0.19672753034217	chr12:14768500-14768999	chr12:15534500-15534999	0.18321	Foreground	ZI Spearman
245607	0.189194499087016	chr12:14768500-14768999	chr12:15535000-15535499	0.20829	Foreground	ZI Spearman
245608	0.124483761196511	chr12:14768500-14768999	chr12:15535500-15535999	0.52595	Foreground	ZI Spearman
245609	0.197879596106871	chr12:14768500-14768999	chr12:15536000-15536499	0.17935	Foreground	ZI Spearman
245610	0.20237530493338	chr12:14768500-14768999	chr12:15536500-15536999	0.16588	Foreground	ZI Spearman
245611	0.148700658082835	chr12:14768500-14768999	chr12:15537000-15537499	0.39105	Foreground	ZI Spearman
245612	0.178865064614311	chr12:14768500-14768999	chr12:15537500-15537999	0.24794	Foreground	ZI Spearman
245613	0.18270441725965	chr12:14768500-14768999	chr12:15538000-15538499	0.23276	Foreground	ZI Spearman
245614	0.153742648182513	chr12:14768500-14768999	chr12:15538500-15538999	0.36495	Foreground	ZI Spearman
245615	0.131697109803406	chr12:14768500-14768999	chr12:15539000-15539499	0.4861	Foreground	ZI Spearman
245616	0.155384281556687	chr12:14768500-14768999	chr12:15539500-15539999	0.35665	Foreground	ZI Spearman
245617	0.128725892253395	chr12:14768500-14768999	chr12:15540500-15540999	0.50227	Foreground	ZI Spearman
245618	0.18498133768418	chr12:14769000-14769499	chr12:15534500-15534999	0.22401	Foreground	ZI Spearman
245619	0.0848505582206169	chr12:14769000-14769499	chr12:15535000-15535499	0.74126	Foreground	ZI Spearman
245620	0.089990487059296	chr12:14769000-14769499	chr12:15535500-15535999	0.71569	Foreground	ZI Spearman
245621	0.131352483624432	chr12:14769000-14769499	chr12:15536000-15536499	0.48786	Foreground	ZI Spearman
245622	0.159301583236551	chr12:14769000-14769499	chr12:15536500-15536999	0.33762	Foreground	ZI Spearman
245623	0.109373893647797	chr12:14769000-14769499	chr12:15537000-15537499	0.61119	Foreground	ZI Spearman
245624	0.119434349035667	chr12:14769000-14769499	chr12:15537500-15537999	0.55453	Foreground	ZI Spearman
245625	0.116012668836083	chr12:14769000-14769499	chr12:15538000-15538499	0.57365	Foreground	ZI Spearman
245626	0.106332236177069	chr12:14769000-14769499	chr12:15538500-15538999	0.62827	Foreground	ZI Spearman
245627	0.0842558336058843	chr12:14769000-14769499	chr12:15539000-15539499	0.74419	Foreground	ZI Spearman
245628	0.106196173368436	chr12:14769000-14769499	chr12:15539500-15539999	0.62899	Foreground	ZI Spearman
245629	0.089170333882145	chr12:14769000-14769499	chr12:15540500-15540999	0.71987	Foreground	ZI Spearman
245630	-0.210212764807467	chr12:14769500-14769999	chr12:15534500-15534999	5.9999999999949e-05	Foreground	ZI Spearman
245631	-0.050895152717045	chr12:14769500-14769999	chr12:15535000-15535499	0.00234000000000001	Foreground	ZI Spearman
245632	0.00534852873271848	chr12:14769500-14769999	chr12:15535500-15535999	0.98501	Foreground	ZI Spearman
245633	0.0216725212356253	chr12:14769500-14769999	chr12:15536000-15536499	0.95914	Foreground	ZI Spearman
245634	0.0332488747525769	chr12:14769500-14769999	chr12:15536500-15536999	0.93434	Foreground	ZI Spearman
245635	0.0272211812509823	chr12:14769500-14769999	chr12:15537000-15537499	0.94819	Foreground	ZI Spearman
245636	0.0203331284473622	chr12:14769500-14769999	chr12:15537500-15537999	0.96175	Foreground	ZI Spearman
245637	0.0244258157785591	chr12:14769500-14769999	chr12:15538000-15538499	0.95412	Foreground	ZI Spearman
245638	0.0205775529935545	chr12:14769500-14769999	chr12:15538500-15538999	0.96129	Foreground	ZI Spearman
245639	0.0137847622440362	chr12:14769500-14769999	chr12:15539000-15539499	0.97377	Foreground	ZI Spearman
245640	0.0227795127119147	chr12:14769500-14769999	chr12:15539500-15539999	0.95743	Foreground	ZI Spearman
245641	0.0214457870262809	chr12:14769500-14769999	chr12:15540500-15540999	0.95958	Foreground	ZI Spearman
245642	-0.245957894976885	chr12:14770000-14770499	chr12:15534500-15534999	2.000000000002e-05	Foreground	ZI Spearman
245643	-0.0634489615481012	chr12:14770000-14770499	chr12:15535000-15535499	0.00166999999999995	Foreground	ZI Spearman
245644	-0.00351386805488755	chr12:14770000-14770499	chr12:15535500-15535999	0.00968999999999998	Foreground	ZI Spearman
245645	0.00616478373312719	chr12:14770000-14770499	chr12:15536000-15536499	0.98408	Foreground	ZI Spearman
245646	0.0217659892327116	chr12:14770000-14770499	chr12:15536500-15536999	0.95897	Foreground	ZI Spearman
245647	0.017274601564602	chr12:14770000-14770499	chr12:15537000-15537499	0.96731	Foreground	ZI Spearman
245648	0.0170648556578844	chr12:14770000-14770499	chr12:15537500-15537999	0.96767	Foreground	ZI Spearman
245649	0.0182115098070796	chr12:14770000-14770499	chr12:15538000-15538499	0.96567	Foreground	ZI Spearman
245650	0.013773143416968	chr12:14770000-14770499	chr12:15538500-15538999	0.97377	Foreground	ZI Spearman
245651	0.0097481604391907	chr12:14770000-14770499	chr12:15539000-15539499	0.98001	Foreground	ZI Spearman
245652	0.0154027968728686	chr12:14770000-14770499	chr12:15539500-15539999	0.97102	Foreground	ZI Spearman
245653	0.0145350870938641	chr12:14770000-14770499	chr12:15540500-15540999	0.97245	Foreground	ZI Spearman
245654	-0.227208833338737	chr12:14770500-14770999	chr12:15534500-15534999	4.000000000004e-05	Foreground	ZI Spearman
245655	-0.0534376627347702	chr12:14770500-14770999	chr12:15535000-15535499	0.00219000000000003	Foreground	ZI Spearman
245656	0.00288085652701826	chr12:14770500-14770999	chr12:15535500-15535999	0.98696	Foreground	ZI Spearman
245657	0.01022951805234	chr12:14770500-14770999	chr12:15536000-15536499	0.97928	Foreground	ZI Spearman
245658	0.0224980116091044	chr12:14770500-14770999	chr12:15536500-15536999	0.95785	Foreground	ZI Spearman
245659	0.0183696916936067	chr12:14770500-14770999	chr12:15537000-15537499	0.96532	Foreground	ZI Spearman
245660	0.0161014596413749	chr12:14770500-14770999	chr12:15537500-15537999	0.96964	Foreground	ZI Spearman
245661	0.019796710253279	chr12:14770500-14770999	chr12:15538000-15538499	0.96285	Foreground	ZI Spearman
245662	0.0161196513755197	chr12:14770500-14770999	chr12:15538500-15538999	0.96961	Foreground	ZI Spearman
245663	0.0140690610471138	chr12:14770500-14770999	chr12:15539000-15539499	0.97324	Foreground	ZI Spearman
245664	0.0202213371772655	chr12:14770500-14770999	chr12:15539500-15539999	0.96192	Foreground	ZI Spearman
245665	0.0153987114701219	chr12:14770500-14770999	chr12:15540500-15540999	0.97103	Foreground	ZI Spearman
245666	-0.123768006080161	chr12:14771000-14771499	chr12:15534500-15534999	0.00044999999999995	Foreground	ZI Spearman
245667	-0.0612276636886162	chr12:14771000-14771499	chr12:15535000-15535499	0.00180000000000002	Foreground	ZI Spearman
245668	-0.00776472513718613	chr12:14771000-14771499	chr12:15535500-15535999	0.00812999999999997	Foreground	ZI Spearman
245669	0.00139158145507204	chr12:14771000-14771499	chr12:15536000-15536499	0.98787	Foreground	ZI Spearman
245670	0.0178949069710562	chr12:14771000-14771499	chr12:15536500-15536999	0.96622	Foreground	ZI Spearman
245671	0.0136450641600749	chr12:14771000-14771499	chr12:15537000-15537499	0.97393	Foreground	ZI Spearman
245672	0.013086172491906	chr12:14771000-14771499	chr12:15537500-15537999	0.9749	Foreground	ZI Spearman
245673	0.0182353873594964	chr12:14771000-14771499	chr12:15538000-15538499	0.96561	Foreground	ZI Spearman
245674	0.0145227781987714	chr12:14771000-14771499	chr12:15538500-15538999	0.97247	Foreground	ZI Spearman
245675	0.0121665543056632	chr12:14771000-14771499	chr12:15539000-15539499	0.97631	Foreground	ZI Spearman
245676	0.0171430954775582	chr12:14771000-14771499	chr12:15539500-15539999	0.9675	Foreground	ZI Spearman
245677	0.0150464756217714	chr12:14771000-14771499	chr12:15540500-15540999	0.97169	Foreground	ZI Spearman
245678	0.0541814996367498	chr12:14771500-14771999	chr12:15534500-15534999	0.87205	Foreground	ZI Spearman
245679	0.0371486013245975	chr12:14771500-14771999	chr12:15535000-15535499	0.92401	Foreground	ZI Spearman
245680	0.0562508139240569	chr12:14771500-14771999	chr12:15535500-15535999	0.86424	Foreground	ZI Spearman
245681	0.0913508138887954	chr12:14771500-14771999	chr12:15536000-15536499	0.70886	Foreground	ZI Spearman
245682	0.107258694495097	chr12:14771500-14771999	chr12:15536500-15536999	0.623	Foreground	ZI Spearman
245683	0.0856932310461096	chr12:14771500-14771999	chr12:15537000-15537499	0.7371	Foreground	ZI Spearman
245684	0.091332862207425	chr12:14771500-14771999	chr12:15537500-15537999	0.70893	Foreground	ZI Spearman
245685	0.0950555046616926	chr12:14771500-14771999	chr12:15538000-15538499	0.68962	Foreground	ZI Spearman
245686	0.0726268636239022	chr12:14771500-14771999	chr12:15538500-15538999	0.79782	Foreground	ZI Spearman
245687	0.0708434976988405	chr12:14771500-14771999	chr12:15539000-15539499	0.80554	Foreground	ZI Spearman
245688	0.0911943539442376	chr12:14771500-14771999	chr12:15539500-15539999	0.70969	Foreground	ZI Spearman
245689	0.0707831749573797	chr12:14771500-14771999	chr12:15540500-15540999	0.80584	Foreground	ZI Spearman
245690	0.171069994757048	chr12:14772500-14772999	chr12:14364000-14364499	0.282	Foreground	ZI Spearman
245691	0.229787905612048	chr12:14772500-14772999	chr12:14364500-14364999	0.0985200000000001	Foreground	ZI Spearman
245692	0.0167261430278361	chr12:14772500-14772999	chr12:14365000-14365499	0.96848	Foreground	ZI Spearman
245693	0.012341282435386	chr12:14772500-14772999	chr12:14365500-14365999	0.97599	Foreground	ZI Spearman
245694	0.0301864464132478	chr12:14772500-14772999	chr12:14366000-14366499	0.94176	Foreground	ZI Spearman
245695	0.221977675828113	chr12:14772500-14772999	chr12:14366500-14366999	0.11407	Foreground	ZI Spearman
245696	0.0673580301459544	chr12:14772500-14772999	chr12:14367000-14367499	0.8206	Foreground	ZI Spearman
245697	0.122428547750549	chr12:14772500-14772999	chr12:14367500-14367999	0.53813	Foreground	ZI Spearman
245698	0.162303424297735	chr12:14772500-14772999	chr12:14368000-14368499	0.32268	Foreground	ZI Spearman
245699	0.242774566323438	chr12:14772500-14772999	chr12:14368500-14368999	0.0757	Foreground	ZI Spearman
245700	0.230565227817217	chr12:14772500-14772999	chr12:14369000-14369499	0.09715	Foreground	ZI Spearman
245701	0.255279774869575	chr12:14772500-14772999	chr12:14369500-14369999	0.05897	Foreground	ZI Spearman
245702	0.178374487111245	chr12:14772500-14772999	chr12:14370000-14370499	0.25024	Foreground	ZI Spearman
245703	0.178295509745273	chr12:14772500-14772999	chr12:14371500-14371999	0.25054	Foreground	ZI Spearman
245704	0.164156489782357	chr12:14773000-14773499	chr12:14364000-14364499	0.3141	Foreground	ZI Spearman
245705	0.23803610793882	chr12:14773000-14773499	chr12:14364500-14364999	0.0834	Foreground	ZI Spearman
245706	0.0210245583882924	chr12:14773000-14773499	chr12:14365000-14365499	0.96042	Foreground	ZI Spearman
245707	0.0127493793175785	chr12:14773000-14773499	chr12:14365500-14365999	0.97544	Foreground	ZI Spearman
245708	0.0294792709147228	chr12:14773000-14773499	chr12:14366000-14366499	0.94344	Foreground	ZI Spearman
245709	0.210312520714605	chr12:14773000-14773499	chr12:14366500-14366999	0.14308	Foreground	ZI Spearman
245710	0.0637525411367433	chr12:14773000-14773499	chr12:14367000-14367499	0.83552	Foreground	ZI Spearman
245711	0.121651534913978	chr12:14773000-14773499	chr12:14367500-14367999	0.54224	Foreground	ZI Spearman
245712	0.174760293549586	chr12:14773000-14773499	chr12:14368000-14368499	0.26511	Foreground	ZI Spearman
245713	0.238260274416049	chr12:14773000-14773499	chr12:14368500-14368999	0.08294	Foreground	ZI Spearman
245714	0.207375687912116	chr12:14773000-14773499	chr12:14369000-14369499	0.15093	Foreground	ZI Spearman
245715	0.224928543942885	chr12:14773000-14773499	chr12:14369500-14369999	0.10769	Foreground	ZI Spearman
245716	0.198940599564117	chr12:14773000-14773499	chr12:14370000-14370499	0.176	Foreground	ZI Spearman
245717	0.163891957180066	chr12:14773000-14773499	chr12:14371500-14371999	0.31529	Foreground	ZI Spearman
245718	0.0911753302491825	chr12:14773500-14773999	chr12:14364000-14364499	0.70981	Foreground	ZI Spearman
245719	0.23155035156609	chr12:14773500-14773999	chr12:14364500-14364999	0.09536	Foreground	ZI Spearman
245720	0.322144549842625	chr12:14773500-14773999	chr12:14365000-14365499	0.0125	Foreground	ZI Spearman
245721	0.273586614302637	chr12:14773500-14773999	chr12:14365500-14365999	0.04035	Foreground	ZI Spearman
245722	0.201769687518083	chr12:14773500-14773999	chr12:14366000-14366499	0.16767	Foreground	ZI Spearman
245723	0.263209306277923	chr12:14773500-14773999	chr12:14366500-14366999	0.05031	Foreground	ZI Spearman
245724	0.342701400928789	chr12:14773500-14773999	chr12:14367000-14367499	0.00668000000000002	Foreground	ZI Spearman
245725	0.39166875502071	chr12:14773500-14773999	chr12:14367500-14367999	0.00127999999999995	Foreground	ZI Spearman
245726	0.117699221379873	chr12:14773500-14773999	chr12:14368000-14368499	0.56444	Foreground	ZI Spearman
245727	0.18914298750834	chr12:14773500-14773999	chr12:14368500-14368999	0.20851	Foreground	ZI Spearman
245728	0.293759981010571	chr12:14773500-14773999	chr12:14369000-14369499	0.02577	Foreground	ZI Spearman
245729	0.245838947176195	chr12:14773500-14773999	chr12:14369500-14369999	0.0712	Foreground	ZI Spearman
245730	0.1298372317541	chr12:14773500-14773999	chr12:14370000-14370499	0.49637	Foreground	ZI Spearman
245731	0.0882672510618252	chr12:14773500-14773999	chr12:14371500-14371999	0.72465	Foreground	ZI Spearman
245732	0.0134684391490135	chr12:14774000-14774499	chr12:14364000-14364499	0.97425	Foreground	ZI Spearman
245733	0.0522093254733294	chr12:14774000-14774499	chr12:14364500-14364999	0.87893	Foreground	ZI Spearman
245734	0.480820660855387	chr12:14774000-14774499	chr12:14365000-14365499	0.000149999999999983	Foreground	ZI Spearman
245735	0.467002460506876	chr12:14774000-14774499	chr12:14365500-14365999	0.000190000000000023	Foreground	ZI Spearman
245736	0.228325060472036	chr12:14774000-14774499	chr12:14366000-14366499	0.10157	Foreground	ZI Spearman
245737	0.0451893476200666	chr12:14774000-14774499	chr12:14366500-14366999	0.90095	Foreground	ZI Spearman
245738	0.323173597542159	chr12:14774000-14774499	chr12:14367000-14367499	0.01211	Foreground	ZI Spearman
245739	0.280963861327023	chr12:14774000-14774499	chr12:14367500-14367999	0.03459	Foreground	ZI Spearman
245740	0.0164254642387323	chr12:14774000-14774499	chr12:14368000-14368499	0.96896	Foreground	ZI Spearman
245741	0.0260818678887936	chr12:14774000-14774499	chr12:14368500-14368999	0.95046	Foreground	ZI Spearman
245742	0.0727740014764945	chr12:14774000-14774499	chr12:14369000-14369499	0.79718	Foreground	ZI Spearman
245743	0.0364010808910446	chr12:14774000-14774499	chr12:14369500-14369999	0.926	Foreground	ZI Spearman
245744	0.0165716540232157	chr12:14774000-14774499	chr12:14370000-14370499	0.96882	Foreground	ZI Spearman
245745	0.0151610574908561	chr12:14774000-14774499	chr12:14371500-14371999	0.97143	Foreground	ZI Spearman
245746	0.0328969525935899	chr12:14774500-14774999	chr12:14364000-14364499	0.93524	Foreground	ZI Spearman
245747	0.0759277021996042	chr12:14774500-14774999	chr12:14364500-14364999	0.78349	Foreground	ZI Spearman
245748	0.29037862316526	chr12:14774500-14774999	chr12:14365000-14365499	0.0279199999999999	Foreground	ZI Spearman
245749	0.256983143755249	chr12:14774500-14774999	chr12:14365500-14365999	0.05706	Foreground	ZI Spearman
245750	0.207336203704459	chr12:14774500-14774999	chr12:14366000-14366499	0.15102	Foreground	ZI Spearman
245751	0.0984384422711621	chr12:14774500-14774999	chr12:14366500-14366999	0.67119	Foreground	ZI Spearman
245752	0.343807974820338	chr12:14774500-14774999	chr12:14367000-14367499	0.00636000000000003	Foreground	ZI Spearman
245753	0.319666536878999	chr12:14774500-14774999	chr12:14367500-14367999	0.01334	Foreground	ZI Spearman
245754	0.0310947885136422	chr12:14774500-14774999	chr12:14368000-14368499	0.93967	Foreground	ZI Spearman
245755	0.0484713703020322	chr12:14774500-14774999	chr12:14368500-14368999	0.8913	Foreground	ZI Spearman
245756	0.116306880905741	chr12:14774500-14774999	chr12:14369000-14369499	0.57202	Foreground	ZI Spearman
245757	0.0966026482673964	chr12:14774500-14774999	chr12:14369500-14369999	0.68117	Foreground	ZI Spearman
245758	0.0400637883795113	chr12:14774500-14774999	chr12:14370000-14370499	0.91604	Foreground	ZI Spearman
245759	0.0322804808396973	chr12:14774500-14774999	chr12:14371500-14371999	0.93673	Foreground	ZI Spearman
245760	0.0789219196079099	chr12:14775000-14775499	chr12:14364000-14364499	0.77002	Foreground	ZI Spearman
245761	0.168541733234566	chr12:14775000-14775499	chr12:14364500-14364999	0.29345	Foreground	ZI Spearman
245762	-0.154091052871827	chr12:14775000-14775499	chr12:14365000-14365499	0.000190000000000023	Foreground	ZI Spearman
245763	-0.193087763702573	chr12:14775000-14775499	chr12:14365500-14365999	0.000110000000000054	Foreground	ZI Spearman
245764	-0.0029993167920242	chr12:14775000-14775499	chr12:14366000-14366499	0.00992999999999999	Foreground	ZI Spearman
245765	0.218203176386867	chr12:14775000-14775499	chr12:14366500-14366999	0.12251	Foreground	ZI Spearman
245766	0.030916769453995	chr12:14775000-14775499	chr12:14367000-14367499	0.9401	Foreground	ZI Spearman
245767	0.113015251705113	chr12:14775000-14775499	chr12:14367500-14367999	0.59042	Foreground	ZI Spearman
245768	0.0881827786221227	chr12:14775000-14775499	chr12:14368000-14368499	0.72504	Foreground	ZI Spearman
245769	0.147992348557041	chr12:14775000-14775499	chr12:14368500-14368999	0.39489	Foreground	ZI Spearman
245770	0.151880354067987	chr12:14775000-14775499	chr12:14369000-14369499	0.37476	Foreground	ZI Spearman
245771	0.166905253898901	chr12:14775000-14775499	chr12:14369500-14369999	0.3012	Foreground	ZI Spearman
245772	0.0980712653071421	chr12:14775000-14775499	chr12:14370000-14370499	0.67317	Foreground	ZI Spearman
245773	0.0725748473195916	chr12:14775000-14775499	chr12:14371500-14371999	0.79799	Foreground	ZI Spearman
245774	0.162639273161603	chr12:14775500-14775999	chr12:14364000-14364499	0.32102	Foreground	ZI Spearman
245775	0.300190613989753	chr12:14775500-14775999	chr12:14364500-14364999	0.0224	Foreground	ZI Spearman
245776	-0.063723369172913	chr12:14775500-14775999	chr12:14365000-14365499	0.00165999999999999	Foreground	ZI Spearman
245777	-0.0822220587304312	chr12:14775500-14775999	chr12:14365500-14365999	0.00104000000000004	Foreground	ZI Spearman
245778	0.0409627921067612	chr12:14775500-14775999	chr12:14366000-14366499	0.9135	Foreground	ZI Spearman
245779	0.346133188328029	chr12:14775500-14775999	chr12:14366500-14366999	0.00602999999999998	Foreground	ZI Spearman
245780	0.0765815078447771	chr12:14775500-14775999	chr12:14367000-14367499	0.7809	Foreground	ZI Spearman
245781	0.189304541938243	chr12:14775500-14775999	chr12:14367500-14367999	0.20795	Foreground	ZI Spearman
245782	0.188447339597476	chr12:14775500-14775999	chr12:14368000-14368499	0.21106	Foreground	ZI Spearman
245783	0.2631286131978	chr12:14775500-14775999	chr12:14368500-14368999	0.05036	Foreground	ZI Spearman
245784	0.29443654907721	chr12:14775500-14775999	chr12:14369000-14369499	0.02547	Foreground	ZI Spearman
245785	0.286720044403787	chr12:14775500-14775999	chr12:14369500-14369999	0.0303099999999999	Foreground	ZI Spearman
245786	0.167888107493843	chr12:14775500-14775999	chr12:14370000-14370499	0.29649	Foreground	ZI Spearman
245787	0.159084866987021	chr12:14775500-14775999	chr12:14371500-14371999	0.33867	Foreground	ZI Spearman
245788	0.203643273856428	chr12:14776000-14776499	chr12:14364000-14364499	0.16173	Foreground	ZI Spearman
245789	0.301563081500693	chr12:14776000-14776499	chr12:14364500-14364999	0.02172	Foreground	ZI Spearman
245790	0.0309622662428948	chr12:14776000-14776499	chr12:14365000-14365499	0.94002	Foreground	ZI Spearman
245791	0.0191762643782062	chr12:14776000-14776499	chr12:14365500-14365999	0.96391	Foreground	ZI Spearman
245792	0.0497736130827488	chr12:14776000-14776499	chr12:14366000-14366499	0.88696	Foreground	ZI Spearman
245793	0.301473072978954	chr12:14776000-14776499	chr12:14366500-14366999	0.02174	Foreground	ZI Spearman
245794	0.107016504142697	chr12:14776000-14776499	chr12:14367000-14367499	0.62434	Foreground	ZI Spearman
245795	0.188199897294154	chr12:14776000-14776499	chr12:14367500-14367999	0.21202	Foreground	ZI Spearman
245796	0.224249565512821	chr12:14776000-14776499	chr12:14368000-14368499	0.1092	Foreground	ZI Spearman
245797	0.285535627926715	chr12:14776000-14776499	chr12:14368500-14368999	0.03115	Foreground	ZI Spearman
245798	0.291028764351919	chr12:14776000-14776499	chr12:14369000-14369499	0.02754	Foreground	ZI Spearman
245799	0.302264486168804	chr12:14776000-14776499	chr12:14369500-14369999	0.02139	Foreground	ZI Spearman
245800	0.234720822320564	chr12:14776000-14776499	chr12:14370000-14370499	0.08962	Foreground	ZI Spearman
245801	0.198889964761474	chr12:14776000-14776499	chr12:14371500-14371999	0.17613	Foreground	ZI Spearman
245802	0.187058370763757	chr12:14776500-14776999	chr12:14364000-14364499	0.2165	Foreground	ZI Spearman
245803	0.371889609167042	chr12:14776500-14776999	chr12:14364500-14364999	0.00273000000000001	Foreground	ZI Spearman
245804	0.136019548019719	chr12:14776500-14776999	chr12:14365000-14365499	0.46116	Foreground	ZI Spearman
245805	0.0999416991173988	chr12:14776500-14776999	chr12:14365500-14365999	0.66302	Foreground	ZI Spearman
245806	0.124414489639547	chr12:14776500-14776999	chr12:14366000-14366499	0.52634	Foreground	ZI Spearman
245807	0.36391849257262	chr12:14776500-14776999	chr12:14366500-14366999	0.00351000000000001	Foreground	ZI Spearman
245808	0.228284641295341	chr12:14776500-14776999	chr12:14367000-14367499	0.10166	Foreground	ZI Spearman
245809	0.349487468786231	chr12:14776500-14776999	chr12:14367500-14367999	0.00556999999999996	Foreground	ZI Spearman
245810	0.224871396616027	chr12:14776500-14776999	chr12:14368000-14368499	0.10779	Foreground	ZI Spearman
245811	0.321644137377913	chr12:14776500-14776999	chr12:14368500-14368999	0.0126500000000001	Foreground	ZI Spearman
245812	0.408205527752261	chr12:14776500-14776999	chr12:14369000-14369499	0.000800000000000023	Foreground	ZI Spearman
245813	0.401264993498215	chr12:14776500-14776999	chr12:14369500-14369999	0.000940000000000052	Foreground	ZI Spearman
245814	0.229222480251807	chr12:14776500-14776999	chr12:14370000-14370499	0.09957	Foreground	ZI Spearman
245815	0.200316895275941	chr12:14776500-14776999	chr12:14371500-14371999	0.17197	Foreground	ZI Spearman
245816	0.191596061151085	chr12:14777000-14777499	chr12:14364000-14364499	0.19996	Foreground	ZI Spearman
245817	0.2579690896868	chr12:14777000-14777499	chr12:14364500-14364999	0.05598	Foreground	ZI Spearman
245818	0.0328038807779255	chr12:14777000-14777499	chr12:14365000-14365499	0.93546	Foreground	ZI Spearman
245819	0.0149290324246646	chr12:14777000-14777499	chr12:14365500-14365999	0.97186	Foreground	ZI Spearman
245820	0.0288670094337148	chr12:14777000-14777499	chr12:14366000-14366499	0.94457	Foreground	ZI Spearman
245821	0.26135521557014	chr12:14777000-14777499	chr12:14366500-14366999	0.05231	Foreground	ZI Spearman
245822	0.0909002727713624	chr12:14777000-14777499	chr12:14367000-14367499	0.7111	Foreground	ZI Spearman
245823	0.161545036033855	chr12:14777000-14777499	chr12:14367500-14367999	0.32649	Foreground	ZI Spearman
245824	0.203991888154046	chr12:14777000-14777499	chr12:14368000-14368499	0.16049	Foreground	ZI Spearman
245825	0.253728917863445	chr12:14777000-14777499	chr12:14368500-14368999	0.06082	Foreground	ZI Spearman
245826	0.259333240407994	chr12:14777000-14777499	chr12:14369000-14369499	0.05449	Foreground	ZI Spearman
245827	0.26127609131172	chr12:14777000-14777499	chr12:14369500-14369999	0.05244	Foreground	ZI Spearman
245828	0.199892371917269	chr12:14777000-14777499	chr12:14370000-14370499	0.17328	Foreground	ZI Spearman
245829	0.186609736646378	chr12:14777000-14777499	chr12:14371500-14371999	0.21775	Foreground	ZI Spearman
245830	0.136127062278079	chr12:14777500-14777999	chr12:14364000-14364499	0.46069	Foreground	ZI Spearman
245831	0.179548542559953	chr12:14777500-14777999	chr12:14364500-14364999	0.24519	Foreground	ZI Spearman
245832	0.0197749941645494	chr12:14777500-14777999	chr12:14365000-14365499	0.96288	Foreground	ZI Spearman
245833	0.0108450830954401	chr12:14777500-14777999	chr12:14365500-14365999	0.97829	Foreground	ZI Spearman
245834	0.0222869315780376	chr12:14777500-14777999	chr12:14366000-14366499	0.95813	Foreground	ZI Spearman
245835	0.180826576514798	chr12:14777500-14777999	chr12:14366500-14366999	0.24009	Foreground	ZI Spearman
245836	0.0578985912795787	chr12:14777500-14777999	chr12:14367000-14367499	0.8581	Foreground	ZI Spearman
245837	0.106940795217645	chr12:14777500-14777999	chr12:14367500-14367999	0.62478	Foreground	ZI Spearman
245838	0.152674490409797	chr12:14777500-14777999	chr12:14368000-14368499	0.37055	Foreground	ZI Spearman
245839	0.185020469354913	chr12:14777500-14777999	chr12:14368500-14368999	0.22383	Foreground	ZI Spearman
245840	0.178688855185854	chr12:14777500-14777999	chr12:14369000-14369499	0.24877	Foreground	ZI Spearman
245841	0.178012200463151	chr12:14777500-14777999	chr12:14369500-14369999	0.25171	Foreground	ZI Spearman
245842	0.131679514926508	chr12:14777500-14777999	chr12:14370000-14370499	0.48615	Foreground	ZI Spearman
245843	0.157210155518312	chr12:14777500-14777999	chr12:14371500-14371999	0.3477	Foreground	ZI Spearman
245844	0.178295509745273	chr12:14772500-14772999	chr12:14371500-14371999	0.25054	Foreground	ZI Spearman
245845	0.253163378740992	chr12:14772500-14772999	chr12:14372000-14372499	0.0615	Foreground	ZI Spearman
245846	0.21796614311978	chr12:14772500-14772999	chr12:14372500-14372999	0.12314	Foreground	ZI Spearman
245847	0.22496501415985	chr12:14772500-14772999	chr12:14373000-14373499	0.10763	Foreground	ZI Spearman
245848	0.148663533575095	chr12:14772500-14772999	chr12:14373500-14373999	0.39127	Foreground	ZI Spearman
245849	0.215578156243812	chr12:14772500-14772999	chr12:14374000-14374499	0.12901	Foreground	ZI Spearman
245850	0.240893682877771	chr12:14772500-14772999	chr12:14374500-14374999	0.07869	Foreground	ZI Spearman
245851	0.151013072187901	chr12:14772500-14772999	chr12:14376000-14376499	0.37931	Foreground	ZI Spearman
245852	0.163891957180066	chr12:14773000-14773499	chr12:14371500-14371999	0.31529	Foreground	ZI Spearman
245853	0.234332615712089	chr12:14773000-14773499	chr12:14372000-14372499	0.09032	Foreground	ZI Spearman
245854	0.215149970311643	chr12:14773000-14773499	chr12:14372500-14372999	0.13	Foreground	ZI Spearman
245855	0.221591103473375	chr12:14773000-14773499	chr12:14373000-14373499	0.11488	Foreground	ZI Spearman
245856	0.170472872728962	chr12:14773000-14773499	chr12:14373500-14373999	0.28436	Foreground	ZI Spearman
245857	0.226184873103984	chr12:14773000-14773499	chr12:14374000-14374499	0.10539	Foreground	ZI Spearman
245858	0.233084925958304	chr12:14773000-14773499	chr12:14374500-14374999	0.09253	Foreground	ZI Spearman
245859	0.167609311370917	chr12:14773000-14773499	chr12:14376000-14376499	0.2978	Foreground	ZI Spearman
245860	0.0882672510618252	chr12:14773500-14773999	chr12:14371500-14371999	0.72465	Foreground	ZI Spearman
245861	0.200934972131813	chr12:14773500-14773999	chr12:14372000-14372499	0.17009	Foreground	ZI Spearman
245862	0.154502453505178	chr12:14773500-14773999	chr12:14372500-14372999	0.36097	Foreground	ZI Spearman
245863	0.199679937172584	chr12:14773500-14773999	chr12:14373000-14373499	0.1741	Foreground	ZI Spearman
245864	0.0985435241681704	chr12:14773500-14773999	chr12:14373500-14373999	0.67079	Foreground	ZI Spearman
245865	0.156115158663659	chr12:14773500-14773999	chr12:14374000-14374499	0.3529	Foreground	ZI Spearman
245866	0.202145345787848	chr12:14773500-14773999	chr12:14374500-14374999	0.16658	Foreground	ZI Spearman
245867	0.0996092559973084	chr12:14773500-14773999	chr12:14376000-14376499	0.66485	Foreground	ZI Spearman
245868	0.0151610574908561	chr12:14774000-14774499	chr12:14371500-14371999	0.97143	Foreground	ZI Spearman
245869	0.0350890390084364	chr12:14774000-14774499	chr12:14372000-14372499	0.92955	Foreground	ZI Spearman
245870	0.0167338438519874	chr12:14774000-14774499	chr12:14372500-14372999	0.96846	Foreground	ZI Spearman
245871	0.0429012978450732	chr12:14774000-14774499	chr12:14373000-14373499	0.90814	Foreground	ZI Spearman
245872	0.0107633757174918	chr12:14774000-14774499	chr12:14373500-14373999	0.9784	Foreground	ZI Spearman
245873	0.0264560088479965	chr12:14774000-14774499	chr12:14374000-14374499	0.9499	Foreground	ZI Spearman
245874	0.0481263335141094	chr12:14774000-14774499	chr12:14374500-14374999	0.89221	Foreground	ZI Spearman
245875	0.0130718308892478	chr12:14774000-14774499	chr12:14376000-14376499	0.97492	Foreground	ZI Spearman
245876	0.0322804808396973	chr12:14774500-14774999	chr12:14371500-14371999	0.93673	Foreground	ZI Spearman
245877	0.0797440125638901	chr12:14774500-14774999	chr12:14372000-14372499	0.76603	Foreground	ZI Spearman
245878	0.0369902291674061	chr12:14774500-14774999	chr12:14372500-14372999	0.92441	Foreground	ZI Spearman
245879	0.0681048653941589	chr12:14774500-14774999	chr12:14373000-14373499	0.81738	Foreground	ZI Spearman
245880	0.0300393978912383	chr12:14774500-14774999	chr12:14373500-14373999	0.94213	Foreground	ZI Spearman
245881	0.0532068131742642	chr12:14774500-14774999	chr12:14374000-14374499	0.87542	Foreground	ZI Spearman
245882	0.079505416246018	chr12:14774500-14774999	chr12:14374500-14374999	0.76721	Foreground	ZI Spearman
245883	0.0248741418452077	chr12:14774500-14774999	chr12:14376000-14376499	0.95323	Foreground	ZI Spearman
245884	0.0725748473195916	chr12:14775000-14775499	chr12:14371500-14371999	0.79799	Foreground	ZI Spearman
245885	0.143318526788113	chr12:14775000-14775499	chr12:14372000-14372499	0.42049	Foreground	ZI Spearman
245886	0.120683234749115	chr12:14775000-14775499	chr12:14372500-14372999	0.54771	Foreground	ZI Spearman
245887	0.14342121061642	chr12:14775000-14775499	chr12:14373000-14373499	0.41989	Foreground	ZI Spearman
245888	0.099052814149701	chr12:14775000-14775499	chr12:14373500-14373999	0.66783	Foreground	ZI Spearman
245889	0.125035570093292	chr12:14775000-14775499	chr12:14374000-14374499	0.52291	Foreground	ZI Spearman
245890	0.135369670767874	chr12:14775000-14775499	chr12:14374500-14374999	0.4648	Foreground	ZI Spearman
245891	0.0682916419759066	chr12:14775000-14775499	chr12:14376000-14376499	0.81668	Foreground	ZI Spearman
245892	0.159084866987021	chr12:14775500-14775999	chr12:14371500-14371999	0.33867	Foreground	ZI Spearman
245893	0.290175100126407	chr12:14775500-14775999	chr12:14372000-14372499	0.0280899999999999	Foreground	ZI Spearman
245894	0.219247578005621	chr12:14775500-14775999	chr12:14372500-14372999	0.12006	Foreground	ZI Spearman
245895	0.282169705980714	chr12:14775500-14775999	chr12:14373000-14373499	0.03368	Foreground	ZI Spearman
245896	0.187917549101749	chr12:14775500-14775999	chr12:14373500-14373999	0.21309	Foreground	ZI Spearman
245897	0.234091759150554	chr12:14775500-14775999	chr12:14374000-14374499	0.0907	Foreground	ZI Spearman
245898	0.259971796001679	chr12:14775500-14775999	chr12:14374500-14374999	0.05388	Foreground	ZI Spearman
245899	0.153512444674756	chr12:14775500-14775999	chr12:14376000-14376499	0.36607	Foreground	ZI Spearman
245900	0.198889964761474	chr12:14776000-14776499	chr12:14371500-14371999	0.17613	Foreground	ZI Spearman
245901	0.296588287381015	chr12:14776000-14776499	chr12:14372000-14372499	0.02437	Foreground	ZI Spearman
245902	0.267826086313002	chr12:14776000-14776499	chr12:14372500-14372999	0.04579	Foreground	ZI Spearman
245903	0.292381780418752	chr12:14776000-14776499	chr12:14373000-14373499	0.02654	Foreground	ZI Spearman
245904	0.171156273803976	chr12:14776000-14776499	chr12:14373500-14373999	0.28167	Foreground	ZI Spearman
245905	0.267943789709386	chr12:14776000-14776499	chr12:14374000-14374499	0.04571	Foreground	ZI Spearman
245906	0.312071763256206	chr12:14776000-14776499	chr12:14374500-14374999	0.0165	Foreground	ZI Spearman
245907	0.1917766741931	chr12:14776000-14776499	chr12:14376000-14376499	0.19937	Foreground	ZI Spearman
245908	0.200316895275941	chr12:14776500-14776999	chr12:14371500-14371999	0.17197	Foreground	ZI Spearman
245909	0.328531396195467	chr12:14776500-14776999	chr12:14372000-14372499	0.01032	Foreground	ZI Spearman
245910	0.268067277790554	chr12:14776500-14776999	chr12:14372500-14372999	0.04566	Foreground	ZI Spearman
245911	0.339103108824	chr12:14776500-14776999	chr12:14373000-14373499	0.00751000000000002	Foreground	ZI Spearman
245912	0.191816318722329	chr12:14776500-14776999	chr12:14373500-14373999	0.19924	Foreground	ZI Spearman
245913	0.272860466443799	chr12:14776500-14776999	chr12:14374000-14374499	0.04099	Foreground	ZI Spearman
245914	0.356959726771168	chr12:14776500-14776999	chr12:14374500-14374999	0.00436000000000003	Foreground	ZI Spearman
245915	0.177040899011641	chr12:14776500-14776999	chr12:14376000-14376499	0.25563	Foreground	ZI Spearman
245916	0.186609736646378	chr12:14777000-14777499	chr12:14371500-14371999	0.21775	Foreground	ZI Spearman
245917	0.265795901023283	chr12:14777000-14777499	chr12:14372000-14372499	0.04774	Foreground	ZI Spearman
245918	0.226981625471299	chr12:14777000-14777499	chr12:14372500-14372999	0.10399	Foreground	ZI Spearman
245919	0.256053054077263	chr12:14777000-14777499	chr12:14373000-14373499	0.05816	Foreground	ZI Spearman
245920	0.186234097098324	chr12:14777000-14777499	chr12:14373500-14373999	0.21916	Foreground	ZI Spearman
245921	0.23145576580934	chr12:14777000-14777499	chr12:14374000-14374499	0.09552	Foreground	ZI Spearman
245922	0.294249730957848	chr12:14777000-14777499	chr12:14374500-14374999	0.02552	Foreground	ZI Spearman
245923	0.172227720786356	chr12:14777000-14777499	chr12:14376000-14376499	0.27666	Foreground	ZI Spearman
245924	0.157210155518312	chr12:14777500-14777999	chr12:14371500-14371999	0.3477	Foreground	ZI Spearman
245925	0.19340120213149	chr12:14777500-14777999	chr12:14372000-14372499	0.19391	Foreground	ZI Spearman
245926	0.152213132963924	chr12:14777500-14777999	chr12:14372500-14372999	0.37291	Foreground	ZI Spearman
245927	0.190435044964131	chr12:14777500-14777999	chr12:14373000-14373499	0.20377	Foreground	ZI Spearman
245928	0.146264956164989	chr12:14777500-14777999	chr12:14373500-14373999	0.40406	Foreground	ZI Spearman
245929	0.171940522021794	chr12:14777500-14777999	chr12:14374000-14374499	0.27773	Foreground	ZI Spearman
245930	0.193492002202776	chr12:14777500-14777999	chr12:14374500-14374999	0.19362	Foreground	ZI Spearman
245931	0.138342958661167	chr12:14777500-14777999	chr12:14376000-14376499	0.44814	Foreground	ZI Spearman
245932	0.127548439069543	chr12:14772500-14772999	chr12:14406500-14406999	0.5089	Foreground	ZI Spearman
245933	0.139919190240982	chr12:14773000-14773499	chr12:14406500-14406999	0.43937	Foreground	ZI Spearman
245934	0.115349895736862	chr12:14773500-14773999	chr12:14406500-14406999	0.57738	Foreground	ZI Spearman
245935	0.0144056548322029	chr12:14774000-14774499	chr12:14406500-14406999	0.97268	Foreground	ZI Spearman
245936	0.0269077568738386	chr12:14774500-14774999	chr12:14406500-14406999	0.94887	Foreground	ZI Spearman
245937	0.0932663561184644	chr12:14775000-14775499	chr12:14406500-14406999	0.69877	Foreground	ZI Spearman
245938	0.147608595463585	chr12:14775500-14775999	chr12:14406500-14406999	0.39705	Foreground	ZI Spearman
245939	0.177445353256697	chr12:14776000-14776499	chr12:14406500-14406999	0.25397	Foreground	ZI Spearman
245940	0.190105404908933	chr12:14776500-14776999	chr12:14406500-14406999	0.20494	Foreground	ZI Spearman
245941	0.169727793057056	chr12:14777000-14777499	chr12:14406500-14406999	0.28804	Foreground	ZI Spearman
245942	0.131998277125949	chr12:14777500-14777999	chr12:14406500-14406999	0.48446	Foreground	ZI Spearman
245943	0.211180308123573	chr12:14772500-14772999	chr12:14426500-14426999	0.1406	Foreground	ZI Spearman
245944	0.195862158589651	chr12:14772500-14772999	chr12:14427000-14427499	0.18586	Foreground	ZI Spearman
245945	0.206867788011379	chr12:14773000-14773499	chr12:14426500-14426999	0.15223	Foreground	ZI Spearman
245946	0.178185638858049	chr12:14773000-14773499	chr12:14427000-14427499	0.251	Foreground	ZI Spearman
245947	0.138291317520301	chr12:14773500-14773999	chr12:14426500-14426999	0.44853	Foreground	ZI Spearman
245948	0.115652268633222	chr12:14773500-14773999	chr12:14427000-14427499	0.57562	Foreground	ZI Spearman
245949	0.0123718502708529	chr12:14774000-14774499	chr12:14426500-14426999	0.97596	Foreground	ZI Spearman
245950	0.0134860284271585	chr12:14774000-14774499	chr12:14427000-14427499	0.97418	Foreground	ZI Spearman
245951	0.0395251664642906	chr12:14774500-14774999	chr12:14426500-14426999	0.9175	Foreground	ZI Spearman
245952	0.0287453507169534	chr12:14774500-14774999	chr12:14427000-14427499	0.94487	Foreground	ZI Spearman
245953	0.107430012796857	chr12:14775000-14775499	chr12:14426500-14426999	0.62204	Foreground	ZI Spearman
245954	0.0904516457063267	chr12:14775000-14775499	chr12:14427000-14427499	0.71346	Foreground	ZI Spearman
245955	0.201386062185204	chr12:14775500-14775999	chr12:14426500-14426999	0.16902	Foreground	ZI Spearman
245956	0.192157939551054	chr12:14775500-14775999	chr12:14427000-14427499	0.19823	Foreground	ZI Spearman
245957	0.250326926642359	chr12:14776000-14776499	chr12:14426500-14426999	0.06513	Foreground	ZI Spearman
245958	0.237984361625107	chr12:14776000-14776499	chr12:14427000-14427499	0.08351	Foreground	ZI Spearman
245959	0.248966809280722	chr12:14776500-14776999	chr12:14426500-14426999	0.06682	Foreground	ZI Spearman
245960	0.230498945222524	chr12:14776500-14776999	chr12:14427000-14427499	0.09724	Foreground	ZI Spearman
245961	0.203606888134441	chr12:14777000-14777499	chr12:14426500-14426999	0.16194	Foreground	ZI Spearman
245962	0.216110207684981	chr12:14777000-14777499	chr12:14427000-14427499	0.12771	Foreground	ZI Spearman
245963	0.158086933657344	chr12:14777500-14777999	chr12:14426500-14426999	0.34374	Foreground	ZI Spearman
245964	0.162375952147143	chr12:14777500-14777999	chr12:14427000-14427499	0.32229	Foreground	ZI Spearman
245965	0.108491859785571	chr12:14772500-14772999	chr12:15534500-15534999	0.61638	Foreground	ZI Spearman
245966	0.146846608054002	chr12:14772500-14772999	chr12:15535000-15535499	0.40112	Foreground	ZI Spearman
245967	0.0959179025777039	chr12:14772500-14772999	chr12:15535500-15535999	0.68497	Foreground	ZI Spearman
245968	0.135783402666928	chr12:14772500-14772999	chr12:15536000-15536499	0.46261	Foreground	ZI Spearman
245969	0.156773997517598	chr12:14772500-14772999	chr12:15536500-15536999	0.34971	Foreground	ZI Spearman
245970	0.0987773484065666	chr12:14772500-14772999	chr12:15537000-15537499	0.66924	Foreground	ZI Spearman
245971	0.145951549314746	chr12:14772500-14772999	chr12:15537500-15537999	0.40598	Foreground	ZI Spearman
245972	0.156614814976251	chr12:14772500-14772999	chr12:15538000-15538499	0.35058	Foreground	ZI Spearman
245973	0.119880034866667	chr12:14772500-14772999	chr12:15538500-15538999	0.55206	Foreground	ZI Spearman
245974	0.0913249300538701	chr12:14772500-14772999	chr12:15539000-15539499	0.70901	Foreground	ZI Spearman
245975	0.113477169991892	chr12:14772500-14772999	chr12:15539500-15539999	0.58798	Foreground	ZI Spearman
245976	0.0968464901270898	chr12:14772500-14772999	chr12:15540500-15540999	0.67988	Foreground	ZI Spearman
245977	0.101438947223387	chr12:14773000-14773499	chr12:15534500-15534999	0.65463	Foreground	ZI Spearman
245978	0.14469425323855	chr12:14773000-14773499	chr12:15535000-15535499	0.41256	Foreground	ZI Spearman
245979	0.0963438714922398	chr12:14773000-14773499	chr12:15535500-15535999	0.68262	Foreground	ZI Spearman
245980	0.149013844459139	chr12:14773000-14773499	chr12:15536000-15536499	0.38938	Foreground	ZI Spearman
245981	0.156971344347619	chr12:14773000-14773499	chr12:15536500-15536999	0.34887	Foreground	ZI Spearman
245982	0.1459866470178	chr12:14773000-14773499	chr12:15537000-15537499	0.40576	Foreground	ZI Spearman
245983	0.156253350505554	chr12:14773000-14773499	chr12:15537500-15537999	0.35221	Foreground	ZI Spearman
245984	0.134030932179095	chr12:14773000-14773499	chr12:15538000-15538499	0.47287	Foreground	ZI Spearman
245985	0.10989819775259	chr12:14773000-14773499	chr12:15538500-15538999	0.60815	Foreground	ZI Spearman
245986	0.108231784878136	chr12:14773000-14773499	chr12:15539000-15539499	0.61783	Foreground	ZI Spearman
245987	0.12925823615795	chr12:14773000-14773499	chr12:15539500-15539999	0.49937	Foreground	ZI Spearman
245988	0.096589393637809	chr12:14773000-14773499	chr12:15540500-15540999	0.68125	Foreground	ZI Spearman
245989	0.0950465126064481	chr12:14773500-14773999	chr12:15534500-15534999	0.68966	Foreground	ZI Spearman
245990	0.0102270196789389	chr12:14773500-14773999	chr12:15535000-15535499	0.97928	Foreground	ZI Spearman
245991	0.0381223858385425	chr12:14773500-14773999	chr12:15535500-15535999	0.92154	Foreground	ZI Spearman
245992	0.0893573756927217	chr12:14773500-14773999	chr12:15536000-15536499	0.71902	Foreground	ZI Spearman
245993	0.10083742168471	chr12:14773500-14773999	chr12:15536500-15536999	0.65812	Foreground	ZI Spearman
245994	0.0796658100679684	chr12:14773500-14773999	chr12:15537000-15537499	0.76641	Foreground	ZI Spearman
245995	0.0854464923362591	chr12:14773500-14773999	chr12:15537500-15537999	0.73825	Foreground	ZI Spearman
245996	0.0766526367311031	chr12:14773500-14773999	chr12:15538000-15538499	0.7805	Foreground	ZI Spearman
245997	0.0720977878916492	chr12:14773500-14773999	chr12:15538500-15538999	0.79993	Foreground	ZI Spearman
245998	0.0648661619203641	chr12:14773500-14773999	chr12:15539000-15539499	0.83109	Foreground	ZI Spearman
245999	0.0734797002190481	chr12:14773500-14773999	chr12:15539500-15539999	0.79391	Foreground	ZI Spearman
246000	0.0620216052649944	chr12:14773500-14773999	chr12:15540500-15540999	0.84252	Foreground	ZI Spearman
246001	-0.0829673547430173	chr12:14774000-14774499	chr12:15534500-15534999	0.00102000000000002	Foreground	ZI Spearman
246002	-0.0602373293131717	chr12:14774000-14774499	chr12:15535000-15535499	0.00185000000000002	Foreground	ZI Spearman
246003	-0.00817467841283146	chr12:14774000-14774499	chr12:15535500-15535999	0.00800000000000001	Foreground	ZI Spearman
246004	0.000790145285730674	chr12:14774000-14774499	chr12:15536000-15536499	0.98815	Foreground	ZI Spearman
246005	0.0140407361458469	chr12:14774000-14774499	chr12:15536500-15536999	0.97332	Foreground	ZI Spearman
246006	0.00995694133738711	chr12:14774000-14774499	chr12:15537000-15537499	0.97976	Foreground	ZI Spearman
246007	0.0128902117057829	chr12:14774000-14774499	chr12:15537500-15537999	0.97519	Foreground	ZI Spearman
246008	0.0129608248182307	chr12:14774000-14774499	chr12:15538000-15538499	0.97507	Foreground	ZI Spearman
246009	0.0104853579351063	chr12:14774000-14774499	chr12:15538500-15538999	0.97885	Foreground	ZI Spearman
246010	0.00907366660563292	chr12:14774000-14774499	chr12:15539000-15539499	0.98081	Foreground	ZI Spearman
246011	0.0115630509829149	chr12:14774000-14774499	chr12:15539500-15539999	0.97726	Foreground	ZI Spearman
246012	0.0106005612752042	chr12:14774000-14774499	chr12:15540500-15540999	0.97869	Foreground	ZI Spearman
246013	0.100888176007533	chr12:14774500-14774999	chr12:15534500-15534999	0.65784	Foreground	ZI Spearman
246014	0.00837634496534292	chr12:14774500-14774999	chr12:15535000-15535499	0.98174	Foreground	ZI Spearman
246015	0.026709285866148	chr12:14774500-14774999	chr12:15535500-15535999	0.94934	Foreground	ZI Spearman
246016	0.0252099113344105	chr12:14774500-14774999	chr12:15536000-15536499	0.95253	Foreground	ZI Spearman
246017	0.0298487874212747	chr12:14774500-14774999	chr12:15536500-15536999	0.94254	Foreground	ZI Spearman
246018	0.0254896687060277	chr12:14774500-14774999	chr12:15537000-15537499	0.95187	Foreground	ZI Spearman
246019	0.0269067221306751	chr12:14774500-14774999	chr12:15537500-15537999	0.94887	Foreground	ZI Spearman
246020	0.0292532728238589	chr12:14774500-14774999	chr12:15538000-15538499	0.9438	Foreground	ZI Spearman
246021	0.0243733020043539	chr12:14774500-14774999	chr12:15538500-15538999	0.95424	Foreground	ZI Spearman
246022	0.0213353314811663	chr12:14774500-14774999	chr12:15539000-15539499	0.95985	Foreground	ZI Spearman
246023	0.0268861927760595	chr12:14774500-14774999	chr12:15539500-15539999	0.94894	Foreground	ZI Spearman
246024	0.0215212231876301	chr12:14774500-14774999	chr12:15540500-15540999	0.95948	Foreground	ZI Spearman
246025	0.408035051354683	chr12:14775000-14775499	chr12:15534500-15534999	0.000800000000000023	Foreground	ZI Spearman
246026	0.237398878769059	chr12:14775000-14775499	chr12:15535000-15535499	0.0844200000000001	Foreground	ZI Spearman
246027	0.129507325914277	chr12:14775000-14775499	chr12:15535500-15535999	0.49804	Foreground	ZI Spearman
246028	0.112944591656836	chr12:14775000-14775499	chr12:15536000-15536499	0.59079	Foreground	ZI Spearman
246029	0.091251227087883	chr12:14775000-14775499	chr12:15536500-15536999	0.7094	Foreground	ZI Spearman
246030	0.0599067319599054	chr12:14775000-14775499	chr12:15537000-15537499	0.8507	Foreground	ZI Spearman
246031	0.0645209672073546	chr12:14775000-14775499	chr12:15537500-15537999	0.83248	Foreground	ZI Spearman
246032	0.0624506098458204	chr12:14775000-14775499	chr12:15538000-15538499	0.84065	Foreground	ZI Spearman
246033	0.0481041456032568	chr12:14775000-14775499	chr12:15538500-15538999	0.89231	Foreground	ZI Spearman
246034	0.0523235181843573	chr12:14775000-14775499	chr12:15539000-15539499	0.87848	Foreground	ZI Spearman
246035	0.0578866396095678	chr12:14775000-14775499	chr12:15539500-15539999	0.85814	Foreground	ZI Spearman
246036	0.0472106849180491	chr12:14775000-14775499	chr12:15540500-15540999	0.89488	Foreground	ZI Spearman
246037	0.359592589902391	chr12:14775500-14775999	chr12:15534500-15534999	0.00402999999999998	Foreground	ZI Spearman
246038	0.356358614128699	chr12:14775500-14775999	chr12:15535000-15535499	0.00439999999999996	Foreground	ZI Spearman
246039	0.229830484365076	chr12:14775500-14775999	chr12:15535500-15535999	0.09845	Foreground	ZI Spearman
246040	0.219413280138223	chr12:14775500-14775999	chr12:15536000-15536499	0.11971	Foreground	ZI Spearman
246041	0.187006724490228	chr12:14775500-14775999	chr12:15536500-15536999	0.21664	Foreground	ZI Spearman
246042	0.130211675564503	chr12:14775500-14775999	chr12:15537000-15537499	0.4943	Foreground	ZI Spearman
246043	0.133092763771281	chr12:14775500-14775999	chr12:15537500-15537999	0.4781	Foreground	ZI Spearman
246044	0.153025039839458	chr12:14775500-14775999	chr12:15538000-15538499	0.36869	Foreground	ZI Spearman
246045	0.119964895839867	chr12:14775500-14775999	chr12:15538500-15538999	0.55166	Foreground	ZI Spearman
246046	0.115542750489832	chr12:14775500-14775999	chr12:15539000-15539499	0.57623	Foreground	ZI Spearman
246047	0.138424797011434	chr12:14775500-14775999	chr12:15539500-15539999	0.44773	Foreground	ZI Spearman
246048	0.115089180719169	chr12:14775500-14775999	chr12:15540500-15540999	0.57881	Foreground	ZI Spearman
246049	0.169786921288773	chr12:14776000-14776499	chr12:15534500-15534999	0.28779	Foreground	ZI Spearman
246050	0.237494528170198	chr12:14776000-14776499	chr12:15535000-15535499	0.08432	Foreground	ZI Spearman
246051	0.186835239862731	chr12:14776000-14776499	chr12:15535500-15535999	0.21709	Foreground	ZI Spearman
246052	0.23689578545473	chr12:14776000-14776499	chr12:15536000-15536499	0.0854	Foreground	ZI Spearman
246053	0.230359524159176	chr12:14776000-14776499	chr12:15536500-15536999	0.09757	Foreground	ZI Spearman
246054	0.160420550079845	chr12:14776000-14776499	chr12:15537000-15537499	0.33205	Foreground	ZI Spearman
246055	0.171344537751343	chr12:14776000-14776499	chr12:15537500-15537999	0.28071	Foreground	ZI Spearman
246056	0.179149945673797	chr12:14776000-14776499	chr12:15538000-15538499	0.24677	Foreground	ZI Spearman
246057	0.144173648670773	chr12:14776000-14776499	chr12:15538500-15538999	0.41567	Foreground	ZI Spearman
246058	0.151300814578388	chr12:14776000-14776499	chr12:15539000-15539499	0.37788	Foreground	ZI Spearman
246059	0.156742673519396	chr12:14776000-14776499	chr12:15539500-15539999	0.34986	Foreground	ZI Spearman
246060	0.121717554995956	chr12:14776000-14776499	chr12:15540500-15540999	0.54179	Foreground	ZI Spearman
246061	0.253130339775675	chr12:14776500-14776999	chr12:15534500-15534999	0.06152	Foreground	ZI Spearman
246062	0.182534274189233	chr12:14776500-14776999	chr12:15535000-15535499	0.23342	Foreground	ZI Spearman
246063	0.137156021393185	chr12:14776500-14776999	chr12:15535500-15535999	0.45465	Foreground	ZI Spearman
246064	0.184356466955523	chr12:14776500-14776999	chr12:15536000-15536499	0.22647	Foreground	ZI Spearman
246065	0.21001101231013	chr12:14776500-14776999	chr12:15536500-15536999	0.14376	Foreground	ZI Spearman
246066	0.153913490192749	chr12:14776500-14776999	chr12:15537000-15537499	0.364	Foreground	ZI Spearman
246067	0.158496005412625	chr12:14776500-14776999	chr12:15537500-15537999	0.34171	Foreground	ZI Spearman
246068	0.158359424542419	chr12:14776500-14776999	chr12:15538000-15538499	0.34242	Foreground	ZI Spearman
246069	0.137885871412646	chr12:14776500-14776999	chr12:15538500-15538999	0.45093	Foreground	ZI Spearman
246070	0.113452459118508	chr12:14776500-14776999	chr12:15539000-15539499	0.58814	Foreground	ZI Spearman
246071	0.141200417833879	chr12:14776500-14776999	chr12:15539500-15539999	0.43248	Foreground	ZI Spearman
246072	0.124652260104166	chr12:14776500-14776999	chr12:15540500-15540999	0.52493	Foreground	ZI Spearman
246073	0.147601311061941	chr12:14777000-14777499	chr12:15534500-15534999	0.39708	Foreground	ZI Spearman
246074	0.21668191235265	chr12:14777000-14777499	chr12:15535000-15535499	0.12616	Foreground	ZI Spearman
246075	0.151229761725232	chr12:14777000-14777499	chr12:15535500-15535999	0.3783	Foreground	ZI Spearman
246076	0.183541125343352	chr12:14777000-14777499	chr12:15536000-15536499	0.22966	Foreground	ZI Spearman
246077	0.208512773453332	chr12:14777000-14777499	chr12:15536500-15536999	0.14788	Foreground	ZI Spearman
246078	0.148364850813357	chr12:14777000-14777499	chr12:15537000-15537499	0.393	Foreground	ZI Spearman
246079	0.16306974205557	chr12:14777000-14777499	chr12:15537500-15537999	0.31918	Foreground	ZI Spearman
246080	0.165758292839049	chr12:14777000-14777499	chr12:15538000-15538499	0.30658	Foreground	ZI Spearman
246081	0.157280595273732	chr12:14777000-14777499	chr12:15538500-15538999	0.34749	Foreground	ZI Spearman
246082	0.128754062997816	chr12:14777000-14777499	chr12:15539000-15539499	0.50214	Foreground	ZI Spearman
246083	0.151971484917156	chr12:14777000-14777499	chr12:15539500-15539999	0.37419	Foreground	ZI Spearman
246084	0.131781551408482	chr12:14777000-14777499	chr12:15540500-15540999	0.48562	Foreground	ZI Spearman
246085	0.0917213487259771	chr12:14777500-14777999	chr12:15534500-15534999	0.70689	Foreground	ZI Spearman
246086	0.144270318699196	chr12:14777500-14777999	chr12:15535000-15535499	0.41494	Foreground	ZI Spearman
246087	0.110929105426463	chr12:14777500-14777999	chr12:15535500-15535999	0.60237	Foreground	ZI Spearman
246088	0.157337839885184	chr12:14777500-14777999	chr12:15536000-15536499	0.34727	Foreground	ZI Spearman
246089	0.147876077863269	chr12:14777500-14777999	chr12:15536500-15536999	0.3955	Foreground	ZI Spearman
246090	0.115513864031314	chr12:14777500-14777999	chr12:15537000-15537499	0.57643	Foreground	ZI Spearman
246091	0.126289723357101	chr12:14777500-14777999	chr12:15537500-15537999	0.51573	Foreground	ZI Spearman
246092	0.124313764084297	chr12:14777500-14777999	chr12:15538000-15538499	0.52692	Foreground	ZI Spearman
246093	0.100984304779078	chr12:14777500-14777999	chr12:15538500-15538999	0.65727	Foreground	ZI Spearman
246094	0.114723101855975	chr12:14777500-14777999	chr12:15539000-15539499	0.58093	Foreground	ZI Spearman
246095	0.10949968284286	chr12:14777500-14777999	chr12:15539500-15539999	0.61054	Foreground	ZI Spearman
246096	0.115633827272252	chr12:14777500-14777999	chr12:15540500-15540999	0.57571	Foreground	ZI Spearman
246097	0.143801159655133	chr12:14803000-14803499	chr12:14273500-14273999	0.41775	Foreground	ZI Spearman
246098	0.141773363598099	chr12:14803000-14803499	chr12:14274000-14274499	0.42903	Foreground	ZI Spearman
246099	0.0750121909021408	chr12:14803000-14803499	chr12:14275500-14275999	0.78769	Foreground	ZI Spearman
246100	0.0951060040860678	chr12:14803000-14803499	chr12:14276000-14276499	0.68926	Foreground	ZI Spearman
246101	0.0449381504029192	chr12:14803000-14803499	chr12:14278000-14278499	0.90178	Foreground	ZI Spearman
246102	0.115773061561248	chr12:14803000-14803499	chr12:14278500-14278999	0.57488	Foreground	ZI Spearman
246103	-0.135557925707494	chr12:14803500-14803999	chr12:14273500-14273999	0.000310000000000032	Foreground	ZI Spearman
246104	-0.0390194806445241	chr12:14803500-14803999	chr12:14274000-14274499	0.00300999999999996	Foreground	ZI Spearman
246105	-0.0179810604987529	chr12:14803500-14803999	chr12:14275500-14275999	0.00563000000000002	Foreground	ZI Spearman
246106	-0.113758584772094	chr12:14803500-14803999	chr12:14276000-14276499	0.000519999999999965	Foreground	ZI Spearman
246107	0.0124605023032637	chr12:14803500-14803999	chr12:14278000-14278499	0.97582	Foreground	ZI Spearman
246108	0.0184722054566361	chr12:14803500-14803999	chr12:14278500-14278999	0.96518	Foreground	ZI Spearman
246109	0.115221401029645	chr12:14804000-14804499	chr12:14273500-14273999	0.57806	Foreground	ZI Spearman
246110	0.119735577195632	chr12:14804000-14804499	chr12:14274000-14274499	0.55296	Foreground	ZI Spearman
246111	0.243114957578468	chr12:14804000-14804499	chr12:14275500-14275999	0.07518	Foreground	ZI Spearman
246112	0.244577525585795	chr12:14804000-14804499	chr12:14276000-14276499	0.073	Foreground	ZI Spearman
246113	0.16765286083386	chr12:14804000-14804499	chr12:14278000-14278499	0.29766	Foreground	ZI Spearman
246114	0.186620480094636	chr12:14804000-14804499	chr12:14278500-14278999	0.21772	Foreground	ZI Spearman
246115	0.102705132976321	chr12:14804500-14804999	chr12:14273500-14273999	0.64822	Foreground	ZI Spearman
246116	0.0981266035039474	chr12:14804500-14804999	chr12:14274000-14274499	0.67285	Foreground	ZI Spearman
246117	0.202397555229343	chr12:14804500-14804999	chr12:14275500-14275999	0.16583	Foreground	ZI Spearman
246118	0.200651948441203	chr12:14804500-14804999	chr12:14276000-14276499	0.17083	Foreground	ZI Spearman
246119	0.135981233168981	chr12:14804500-14804999	chr12:14278000-14278499	0.46147	Foreground	ZI Spearman
246120	0.138447592226574	chr12:14804500-14804999	chr12:14278500-14278999	0.44755	Foreground	ZI Spearman
246121	0.160534613585559	chr12:14805000-14805499	chr12:14273500-14273999	0.33154	Foreground	ZI Spearman
246122	0.150421196110142	chr12:14805000-14805499	chr12:14274000-14274499	0.38246	Foreground	ZI Spearman
246123	0.301561051559437	chr12:14805000-14805499	chr12:14275500-14275999	0.02172	Foreground	ZI Spearman
246124	0.310225875702561	chr12:14805000-14805499	chr12:14276000-14276499	0.01753	Foreground	ZI Spearman
246125	0.126307786099722	chr12:14805000-14805499	chr12:14278000-14278499	0.51562	Foreground	ZI Spearman
246126	0.113939669972062	chr12:14805000-14805499	chr12:14278500-14278999	0.58538	Foreground	ZI Spearman
246127	0.0261398363394116	chr12:14803000-14803499	chr12:14371500-14371999	0.95033	Foreground	ZI Spearman
246128	0.0419885800586607	chr12:14803000-14803499	chr12:14372000-14372499	0.91069	Foreground	ZI Spearman
246129	0.0490682866366089	chr12:14803000-14803499	chr12:14372500-14372999	0.88955	Foreground	ZI Spearman
246130	0.0561613699732675	chr12:14803000-14803499	chr12:14373000-14373499	0.86453	Foreground	ZI Spearman
246131	0.039351531950418	chr12:14803000-14803499	chr12:14373500-14373999	0.9181	Foreground	ZI Spearman
246132	0.0432216693031925	chr12:14803000-14803499	chr12:14374000-14374499	0.90714	Foreground	ZI Spearman
246133	0.0358495515068816	chr12:14803000-14803499	chr12:14374500-14374999	0.92752	Foreground	ZI Spearman
246134	0.0317977568734795	chr12:14803000-14803499	chr12:14376000-14376499	0.93797	Foreground	ZI Spearman
246135	0.0157959781873034	chr12:14803500-14803999	chr12:14371500-14371999	0.9702	Foreground	ZI Spearman
246136	0.0362595237713975	chr12:14803500-14803999	chr12:14372000-14372499	0.92645	Foreground	ZI Spearman
246137	0.014353555465757	chr12:14803500-14803999	chr12:14372500-14372999	0.97276	Foreground	ZI Spearman
246138	0.0311397688772291	chr12:14803500-14803999	chr12:14373000-14373499	0.93952	Foreground	ZI Spearman
246139	0.00855099451863543	chr12:14803500-14803999	chr12:14373500-14373999	0.98152	Foreground	ZI Spearman
246140	0.0200121132957022	chr12:14803500-14803999	chr12:14374000-14374499	0.96233	Foreground	ZI Spearman
246141	0.0409387305490157	chr12:14803500-14803999	chr12:14374500-14374999	0.91354	Foreground	ZI Spearman
246142	0.0124680723694027	chr12:14803500-14803999	chr12:14376000-14376499	0.97575	Foreground	ZI Spearman
246143	0.176264124187486	chr12:14804000-14804499	chr12:14371500-14371999	0.25882	Foreground	ZI Spearman
246144	0.325530133628367	chr12:14804000-14804499	chr12:14372000-14372499	0.01128	Foreground	ZI Spearman
246145	0.237975794456886	chr12:14804000-14804499	chr12:14372500-14372999	0.08353	Foreground	ZI Spearman
246146	0.327908436692499	chr12:14804000-14804499	chr12:14373000-14373499	0.01054	Foreground	ZI Spearman
246147	0.187375281835521	chr12:14804000-14804499	chr12:14373500-14373999	0.21516	Foreground	ZI Spearman
246148	0.26444292596499	chr12:14804000-14804499	chr12:14374000-14374499	0.04908	Foreground	ZI Spearman
246149	0.305854640481026	chr12:14804000-14804499	chr12:14374500-14374999	0.01974	Foreground	ZI Spearman
246150	0.156548049104076	chr12:14804000-14804499	chr12:14376000-14376499	0.35091	Foreground	ZI Spearman
246151	0.180740896575131	chr12:14804500-14804999	chr12:14371500-14371999	0.2404	Foreground	ZI Spearman
246152	0.261803324997044	chr12:14804500-14804999	chr12:14372000-14372499	0.05176	Foreground	ZI Spearman
246153	0.242815161423816	chr12:14804500-14804999	chr12:14372500-14372999	0.07561	Foreground	ZI Spearman
246154	0.253039774283892	chr12:14804500-14804999	chr12:14373000-14373499	0.06164	Foreground	ZI Spearman
246155	0.164473701932452	chr12:14804500-14804999	chr12:14373500-14373999	0.31251	Foreground	ZI Spearman
246156	0.21770035955614	chr12:14804500-14804999	chr12:14374000-14374499	0.12368	Foreground	ZI Spearman
246157	0.262972196690087	chr12:14804500-14804999	chr12:14374500-14374999	0.0505	Foreground	ZI Spearman
246158	0.174607263425447	chr12:14804500-14804999	chr12:14376000-14376499	0.26589	Foreground	ZI Spearman
246159	0.192116186013503	chr12:14805000-14805499	chr12:14371500-14371999	0.19831	Foreground	ZI Spearman
246160	0.289148869815399	chr12:14805000-14805499	chr12:14372000-14372499	0.02869	Foreground	ZI Spearman
246161	0.234726326690127	chr12:14805000-14805499	chr12:14372500-14372999	0.08961	Foreground	ZI Spearman
246162	0.293646110199472	chr12:14805000-14805499	chr12:14373000-14373499	0.02584	Foreground	ZI Spearman
246163	0.20677160208979	chr12:14805000-14805499	chr12:14373500-14373999	0.15254	Foreground	ZI Spearman
246164	0.233473975173953	chr12:14805000-14805499	chr12:14374000-14374499	0.09192	Foreground	ZI Spearman
246165	0.26751769126105	chr12:14805000-14805499	chr12:14374500-14374999	0.04605	Foreground	ZI Spearman
246166	0.16668504447542	chr12:14805000-14805499	chr12:14376000-14376499	0.30226	Foreground	ZI Spearman
246167	0.0337145896148002	chr12:14803000-14803499	chr12:14379500-14379999	0.93321	Foreground	ZI Spearman
246168	0.0371920846555035	chr12:14803000-14803499	chr12:14380500-14380999	0.92388	Foreground	ZI Spearman
246169	0.041484504345831	chr12:14803000-14803499	chr12:14381000-14381499	0.91186	Foreground	ZI Spearman
246170	0.028595893398711	chr12:14803000-14803499	chr12:14382500-14382999	0.94523	Foreground	ZI Spearman
246171	0.0391292467393319	chr12:14803000-14803499	chr12:14383000-14383499	0.91863	Foreground	ZI Spearman
246172	0.0471766004368447	chr12:14803000-14803499	chr12:14383500-14383999	0.89504	Foreground	ZI Spearman
246173	0.0397503027501821	chr12:14803000-14803499	chr12:14384000-14384499	0.91695	Foreground	ZI Spearman
246174	-0.157742087091398	chr12:14803000-14803499	chr12:14384500-14384999	0.000190000000000023	Foreground	ZI Spearman
246175	0.0108804426030607	chr12:14803500-14803999	chr12:14379500-14379999	0.97824	Foreground	ZI Spearman
246176	0.0153128593376659	chr12:14803500-14803999	chr12:14380500-14380999	0.97112	Foreground	ZI Spearman
246177	0.0176361968698444	chr12:14803500-14803999	chr12:14381000-14381499	0.96675	Foreground	ZI Spearman
246178	0.0111604074302577	chr12:14803500-14803999	chr12:14382500-14382999	0.97776	Foreground	ZI Spearman
246179	0.0176666540849725	chr12:14803500-14803999	chr12:14383000-14383499	0.96669	Foreground	ZI Spearman
246180	0.023449444631781	chr12:14803500-14803999	chr12:14383500-14383999	0.95609	Foreground	ZI Spearman
246181	0.022708533441482	chr12:14803500-14803999	chr12:14384000-14384499	0.95755	Foreground	ZI Spearman
246182	0.175092398903752	chr12:14803500-14803999	chr12:14384500-14384999	0.26368	Foreground	ZI Spearman
246183	0.216429249505387	chr12:14804000-14804499	chr12:14379500-14379999	0.1268	Foreground	ZI Spearman
246184	0.209794715751743	chr12:14804000-14804499	chr12:14380500-14380999	0.14438	Foreground	ZI Spearman
246185	0.220784640653709	chr12:14804000-14804499	chr12:14381000-14381499	0.11666	Foreground	ZI Spearman
246186	0.175189366431693	chr12:14804000-14804499	chr12:14382500-14382999	0.26335	Foreground	ZI Spearman
246187	0.240332633123435	chr12:14804000-14804499	chr12:14383000-14383499	0.07945	Foreground	ZI Spearman
246188	0.274240856308113	chr12:14804000-14804499	chr12:14383500-14383999	0.0398500000000001	Foreground	ZI Spearman
246189	0.296612673121107	chr12:14804000-14804499	chr12:14384000-14384499	0.02435	Foreground	ZI Spearman
246190	0.292358155469486	chr12:14804000-14804499	chr12:14384500-14384999	0.02655	Foreground	ZI Spearman
246191	0.210960097050978	chr12:14804500-14804999	chr12:14379500-14379999	0.14124	Foreground	ZI Spearman
246192	0.179631829652497	chr12:14804500-14804999	chr12:14380500-14380999	0.24478	Foreground	ZI Spearman
246193	0.212413171905707	chr12:14804500-14804999	chr12:14381000-14381499	0.13743	Foreground	ZI Spearman
246194	0.18680159805622	chr12:14804500-14804999	chr12:14382500-14382999	0.2172	Foreground	ZI Spearman
246195	0.24455241812862	chr12:14804500-14804999	chr12:14383000-14383499	0.0730499999999999	Foreground	ZI Spearman
246196	0.224940079247841	chr12:14804500-14804999	chr12:14383500-14383999	0.10769	Foreground	ZI Spearman
246197	0.248378206556902	chr12:14804500-14804999	chr12:14384000-14384499	0.0676	Foreground	ZI Spearman
246198	0.115130724169929	chr12:14804500-14804999	chr12:14384500-14384999	0.5786	Foreground	ZI Spearman
246199	0.195792085790441	chr12:14805000-14805499	chr12:14379500-14379999	0.18622	Foreground	ZI Spearman
246200	0.197888359873476	chr12:14805000-14805499	chr12:14380500-14380999	0.17932	Foreground	ZI Spearman
246201	0.202353197406775	chr12:14805000-14805499	chr12:14381000-14381499	0.16594	Foreground	ZI Spearman
246202	0.183911193702509	chr12:14805000-14805499	chr12:14382500-14382999	0.22822	Foreground	ZI Spearman
246203	0.260321227630757	chr12:14805000-14805499	chr12:14383000-14383499	0.05344	Foreground	ZI Spearman
246204	0.245699259731189	chr12:14805000-14805499	chr12:14383500-14383999	0.07137	Foreground	ZI Spearman
246205	0.276187278053466	chr12:14805000-14805499	chr12:14384000-14384499	0.0382	Foreground	ZI Spearman
246206	0.159595839923005	chr12:14805000-14805499	chr12:14384500-14384999	0.33616	Foreground	ZI Spearman
246207	0.0411401931911817	chr12:14803000-14803499	chr12:14406500-14406999	0.91297	Foreground	ZI Spearman
246208	0.0162351361530572	chr12:14803500-14803999	chr12:14406500-14406999	0.96932	Foreground	ZI Spearman
246209	0.176320065746715	chr12:14804000-14804499	chr12:14406500-14406999	0.25863	Foreground	ZI Spearman
246210	0.173003216672004	chr12:14804500-14804999	chr12:14406500-14406999	0.27308	Foreground	ZI Spearman
246211	0.148501719469698	chr12:14805000-14805499	chr12:14406500-14406999	0.39217	Foreground	ZI Spearman
246212	0.0380014179396812	chr12:14803000-14803499	chr12:14629500-14629999	0.92183	Foreground	ZI Spearman
246213	0.0424617880673735	chr12:14803000-14803499	chr12:14630000-14630499	0.90934	Foreground	ZI Spearman
246214	0.053890148863739	chr12:14803000-14803499	chr12:14630500-14630999	0.87314	Foreground	ZI Spearman
246215	0.0118928219150577	chr12:14803500-14803999	chr12:14629500-14629999	0.97667	Foreground	ZI Spearman
246216	0.297975802997466	chr12:14803500-14803999	chr12:14630000-14630499	0.02364	Foreground	ZI Spearman
246217	0.0134946692374051	chr12:14803500-14803999	chr12:14630500-14630999	0.97417	Foreground	ZI Spearman
246218	0.202732633962523	chr12:14804000-14804499	chr12:14629500-14629999	0.16484	Foreground	ZI Spearman
246219	0.149534199855948	chr12:14804000-14804499	chr12:14630000-14630499	0.38673	Foreground	ZI Spearman
246220	0.262466164107268	chr12:14804000-14804499	chr12:14630500-14630999	0.05101	Foreground	ZI Spearman
246221	0.218487811687913	chr12:14804500-14804999	chr12:14629500-14629999	0.12191	Foreground	ZI Spearman
246222	0.0562867751037756	chr12:14804500-14804999	chr12:14630000-14630499	0.86411	Foreground	ZI Spearman
246223	0.236080525924694	chr12:14804500-14804999	chr12:14630500-14630999	0.08683	Foreground	ZI Spearman
246224	0.212233209088448	chr12:14805000-14805499	chr12:14629500-14629999	0.13796	Foreground	ZI Spearman
246225	0.068179121891499	chr12:14805000-14805499	chr12:14630000-14630499	0.81714	Foreground	ZI Spearman
246226	0.253303087551033	chr12:14805000-14805499	chr12:14630500-14630999	0.06135	Foreground	ZI Spearman
246227	-0.0269195965295273	chr12:14803000-14803499	chr12:14643000-14643499	0.00432999999999995	Foreground	ZI Spearman
246228	-0.000670914742886185	chr12:14803000-14803499	chr12:14643500-14643999	0.01108	Foreground	ZI Spearman
246229	0.139911020295782	chr12:14803000-14803499	chr12:14644000-14644499	0.43941	Foreground	ZI Spearman
246230	0.037285826095072	chr12:14803000-14803499	chr12:14644500-14644999	0.92364	Foreground	ZI Spearman
246231	0.0160426281160359	chr12:14803000-14803499	chr12:14645500-14645999	0.96976	Foreground	ZI Spearman
246232	0.0811437712801995	chr12:14803500-14803999	chr12:14643000-14643499	0.7595	Foreground	ZI Spearman
246233	0.0725135261113871	chr12:14803500-14803999	chr12:14643500-14643999	0.79824	Foreground	ZI Spearman
246234	0.149564830075274	chr12:14803500-14803999	chr12:14644000-14644499	0.3866	Foreground	ZI Spearman
246235	0.0789432877316791	chr12:14803500-14803999	chr12:14644500-14644999	0.76991	Foreground	ZI Spearman
246236	0.0065105256035632	chr12:14803500-14803999	chr12:14645500-14645999	0.98379	Foreground	ZI Spearman
246237	0.332815163246825	chr12:14804000-14804499	chr12:14643000-14643499	0.00905	Foreground	ZI Spearman
246238	0.351299640392814	chr12:14804000-14804499	chr12:14643500-14643999	0.00519999999999998	Foreground	ZI Spearman
246239	0.263593637772138	chr12:14804000-14804499	chr12:14644000-14644499	0.04987	Foreground	ZI Spearman
246240	0.363326393122489	chr12:14804000-14804499	chr12:14644500-14644999	0.00355000000000005	Foreground	ZI Spearman
246241	0.125567507411055	chr12:14804000-14804499	chr12:14645500-14645999	0.51968	Foreground	ZI Spearman
246242	0.23832278323584	chr12:14804500-14804999	chr12:14643000-14643499	0.08285	Foreground	ZI Spearman
246243	0.254893131775067	chr12:14804500-14804999	chr12:14643500-14643999	0.0594	Foreground	ZI Spearman
246244	0.130834986246381	chr12:14804500-14804999	chr12:14644000-14644499	0.49085	Foreground	ZI Spearman
246245	0.231896932374996	chr12:14804500-14804999	chr12:14644500-14644999	0.09465	Foreground	ZI Spearman
246246	0.165778607310832	chr12:14804500-14804999	chr12:14645500-14645999	0.3064	Foreground	ZI Spearman
246247	0.259863406976972	chr12:14805000-14805499	chr12:14643000-14643499	0.0539500000000001	Foreground	ZI Spearman
246248	0.301750864895979	chr12:14805000-14805499	chr12:14643500-14643999	0.0216499999999999	Foreground	ZI Spearman
246249	0.169544377917917	chr12:14805000-14805499	chr12:14644000-14644499	0.28879	Foreground	ZI Spearman
246250	0.279944179875507	chr12:14805000-14805499	chr12:14644500-14644999	0.03527	Foreground	ZI Spearman
246251	0.146161128370934	chr12:14805000-14805499	chr12:14645500-14645999	0.40474	Foreground	ZI Spearman
246252	0.0237530996523678	chr12:14803000-14803499	chr12:15534500-15534999	0.9554	Foreground	ZI Spearman
246253	0.08945908065905	chr12:14803000-14803499	chr12:15535000-15535499	0.71843	Foreground	ZI Spearman
246254	0.0416059176291463	chr12:14803000-14803499	chr12:15535500-15535999	0.91167	Foreground	ZI Spearman
246255	0.0438934857537621	chr12:14803000-14803499	chr12:15536000-15536499	0.90494	Foreground	ZI Spearman
246256	0.0304544266901274	chr12:14803000-14803499	chr12:15536500-15536999	0.94125	Foreground	ZI Spearman
246257	0.0214877832325094	chr12:14803000-14803499	chr12:15537000-15537499	0.95955	Foreground	ZI Spearman
246258	0.0209173617652862	chr12:14803000-14803499	chr12:15537500-15537999	0.96069	Foreground	ZI Spearman
246259	0.0202400473436967	chr12:14803000-14803499	chr12:15538000-15538499	0.9619	Foreground	ZI Spearman
246260	0.0178436791172977	chr12:14803000-14803499	chr12:15538500-15538999	0.96631	Foreground	ZI Spearman
246261	0.0142331260194509	chr12:14803000-14803499	chr12:15539000-15539499	0.97305	Foreground	ZI Spearman
246262	0.0165051387364927	chr12:14803000-14803499	chr12:15539500-15539999	0.96888	Foreground	ZI Spearman
246263	0.0173485366468334	chr12:14803000-14803499	chr12:15540500-15540999	0.96719	Foreground	ZI Spearman
246264	-0.109627211547116	chr12:14803500-14803999	chr12:15534500-15534999	0.000569999999999959	Foreground	ZI Spearman
246265	-0.0566391916442757	chr12:14803500-14803999	chr12:15535000-15535499	0.00205	Foreground	ZI Spearman
246266	-0.00991110267939743	chr12:14803500-14803999	chr12:15535500-15535999	0.00739000000000001	Foreground	ZI Spearman
246267	-0.000193148943650051	chr12:14803500-14803999	chr12:15536000-15536499	0.0113	Foreground	ZI Spearman
246268	0.0123042708554023	chr12:14803500-14803999	chr12:15536500-15536999	0.97605	Foreground	ZI Spearman
246269	0.00999612748012847	chr12:14803500-14803999	chr12:15537000-15537499	0.97967	Foreground	ZI Spearman
246270	0.0117081860868961	chr12:14803500-14803999	chr12:15537500-15537999	0.97701	Foreground	ZI Spearman
246271	0.0118728307858995	chr12:14803500-14803999	chr12:15538000-15538499	0.97669	Foreground	ZI Spearman
246272	0.0101383602690905	chr12:14803500-14803999	chr12:15538500-15538999	0.97941	Foreground	ZI Spearman
246273	0.00725156496386119	chr12:14803500-14803999	chr12:15539000-15539499	0.983	Foreground	ZI Spearman
246274	0.0109813224114661	chr12:14803500-14803999	chr12:15539500-15539999	0.97808	Foreground	ZI Spearman
246275	0.0109949716645666	chr12:14803500-14803999	chr12:15540500-15540999	0.97806	Foreground	ZI Spearman
246276	0.238656565531108	chr12:14804000-14804499	chr12:15534500-15534999	0.08251	Foreground	ZI Spearman
246277	0.20036701427872	chr12:14804000-14804499	chr12:15535000-15535499	0.17179	Foreground	ZI Spearman
246278	0.150848751833676	chr12:14804000-14804499	chr12:15535500-15535999	0.38023	Foreground	ZI Spearman
246279	0.183411401066513	chr12:14804000-14804499	chr12:15536000-15536499	0.23012	Foreground	ZI Spearman
246280	0.188921667062246	chr12:14804000-14804499	chr12:15536500-15536999	0.20934	Foreground	ZI Spearman
246281	0.127672793080092	chr12:14804000-14804499	chr12:15537000-15537499	0.50829	Foreground	ZI Spearman
246282	0.140378415119735	chr12:14804000-14804499	chr12:15537500-15537999	0.4372	Foreground	ZI Spearman
246283	0.147025754619119	chr12:14804000-14804499	chr12:15538000-15538499	0.40013	Foreground	ZI Spearman
246284	0.127069072648153	chr12:14804000-14804499	chr12:15538500-15538999	0.51135	Foreground	ZI Spearman
246285	0.111862328211133	chr12:14804000-14804499	chr12:15539000-15539499	0.59714	Foreground	ZI Spearman
246286	0.125833981930181	chr12:14804000-14804499	chr12:15539500-15539999	0.51831	Foreground	ZI Spearman
246287	0.105174364534017	chr12:14804000-14804499	chr12:15540500-15540999	0.63479	Foreground	ZI Spearman
246288	0.127403457301085	chr12:14804500-14804999	chr12:15534500-15534999	0.50971	Foreground	ZI Spearman
246289	0.187738880416637	chr12:14804500-14804999	chr12:15535000-15535499	0.21378	Foreground	ZI Spearman
246290	0.16781626912532	chr12:14804500-14804999	chr12:15535500-15535999	0.29683	Foreground	ZI Spearman
246291	0.192006527152152	chr12:14804500-14804999	chr12:15536000-15536499	0.19864	Foreground	ZI Spearman
246292	0.188325264267565	chr12:14804500-14804999	chr12:15536500-15536999	0.21153	Foreground	ZI Spearman
246293	0.160052392345526	chr12:14804500-14804999	chr12:15537000-15537499	0.33391	Foreground	ZI Spearman
246294	0.163540097076967	chr12:14804500-14804999	chr12:15537500-15537999	0.3168	Foreground	ZI Spearman
246295	0.153580241846722	chr12:14804500-14804999	chr12:15538000-15538499	0.3657	Foreground	ZI Spearman
246296	0.131811567842851	chr12:14804500-14804999	chr12:15538500-15538999	0.48544	Foreground	ZI Spearman
246297	0.137382555047496	chr12:14804500-14804999	chr12:15539000-15539499	0.45345	Foreground	ZI Spearman
246298	0.151805283771625	chr12:14804500-14804999	chr12:15539500-15539999	0.37517	Foreground	ZI Spearman
246299	0.115726836125848	chr12:14804500-14804999	chr12:15540500-15540999	0.57515	Foreground	ZI Spearman
246300	0.211817504186659	chr12:14805000-14805499	chr12:15534500-15534999	0.13912	Foreground	ZI Spearman
246301	0.326779078890163	chr12:14805000-14805499	chr12:15535000-15535499	0.01088	Foreground	ZI Spearman
246302	0.226949157628209	chr12:14805000-14805499	chr12:15535500-15535999	0.10404	Foreground	ZI Spearman
246303	0.257406136759025	chr12:14805000-14805499	chr12:15536000-15536499	0.05657	Foreground	ZI Spearman
246304	0.23273062794721	chr12:14805000-14805499	chr12:15536500-15536999	0.09321	Foreground	ZI Spearman
246305	0.154543976634473	chr12:14805000-14805499	chr12:15537000-15537499	0.36071	Foreground	ZI Spearman
246306	0.149084334816285	chr12:14805000-14805499	chr12:15537500-15537999	0.38904	Foreground	ZI Spearman
246307	0.171584295283285	chr12:14805000-14805499	chr12:15538000-15538499	0.27947	Foreground	ZI Spearman
246308	0.138005440988352	chr12:14805000-14805499	chr12:15538500-15538999	0.45026	Foreground	ZI Spearman
246309	0.146172238003429	chr12:14805000-14805499	chr12:15539000-15539499	0.40464	Foreground	ZI Spearman
246310	0.162148759814323	chr12:14805000-14805499	chr12:15539500-15539999	0.32341	Foreground	ZI Spearman
246311	0.136354231826537	chr12:14805000-14805499	chr12:15540500-15540999	0.45939	Foreground	ZI Spearman
246312	0.0238056007158009	chr12:14803000-14803499	chr12:15568500-15568999	0.95528	Foreground	ZI Spearman
246313	0.0168282938877293	chr12:14803000-14803499	chr12:15569000-15569499	0.96823	Foreground	ZI Spearman
246314	0.0288247275740093	chr12:14803000-14803499	chr12:15569500-15569999	0.94463	Foreground	ZI Spearman
246315	0.0652529104179704	chr12:14803000-14803499	chr12:15570500-15570999	0.82953	Foreground	ZI Spearman
246316	0.282988913359328	chr12:14803000-14803499	chr12:15571000-15571499	0.03315	Foreground	ZI Spearman
246317	0.0292930030500801	chr12:14803000-14803499	chr12:15571500-15571999	0.94373	Foreground	ZI Spearman
246318	0.01049867458201	chr12:14803500-14803999	chr12:15568500-15568999	0.97883	Foreground	ZI Spearman
246319	0.010090960922098	chr12:14803500-14803999	chr12:15569000-15569499	0.97956	Foreground	ZI Spearman
246320	0.0175924784033547	chr12:14803500-14803999	chr12:15569500-15569999	0.96683	Foreground	ZI Spearman
246321	0.024026586347554	chr12:14803500-14803999	chr12:15570500-15570999	0.95487	Foreground	ZI Spearman
246322	0.145268379753035	chr12:14803500-14803999	chr12:15571000-15571499	0.40948	Foreground	ZI Spearman
246323	0.0668292339267436	chr12:14803500-14803999	chr12:15571500-15571999	0.82294	Foreground	ZI Spearman
246324	0.157299461459351	chr12:14804000-14804499	chr12:15568500-15568999	0.34743	Foreground	ZI Spearman
246325	0.119944797316729	chr12:14804000-14804499	chr12:15569000-15569499	0.55169	Foreground	ZI Spearman
246326	0.189255504840595	chr12:14804000-14804499	chr12:15569500-15569999	0.20814	Foreground	ZI Spearman
246327	0.297773859492561	chr12:14804000-14804499	chr12:15570500-15570999	0.02371	Foreground	ZI Spearman
246328	0.234756608096293	chr12:14804000-14804499	chr12:15571000-15571499	0.08955	Foreground	ZI Spearman
246329	0.351645265840912	chr12:14804000-14804499	chr12:15571500-15571999	0.00514999999999999	Foreground	ZI Spearman
246330	0.152243487751849	chr12:14804500-14804999	chr12:15568500-15568999	0.37268	Foreground	ZI Spearman
246331	0.130398046770706	chr12:14804500-14804999	chr12:15569000-15569499	0.49331	Foreground	ZI Spearman
246332	0.197677922499928	chr12:14804500-14804999	chr12:15569500-15569999	0.18001	Foreground	ZI Spearman
246333	0.252156080723751	chr12:14804500-14804999	chr12:15570500-15570999	0.06273	Foreground	ZI Spearman
246334	0.106850671631616	chr12:14804500-14804999	chr12:15571000-15571499	0.62528	Foreground	ZI Spearman
246335	0.224073656393882	chr12:14804500-14804999	chr12:15571500-15571999	0.10957	Foreground	ZI Spearman
246336	0.165525616746108	chr12:14805000-14805499	chr12:15568500-15568999	0.30757	Foreground	ZI Spearman
246337	0.124803200413802	chr12:14805000-14805499	chr12:15569000-15569499	0.52413	Foreground	ZI Spearman
246338	0.186123309380913	chr12:14805000-14805499	chr12:15569500-15569999	0.21975	Foreground	ZI Spearman
246339	0.240491098992812	chr12:14805000-14805499	chr12:15570500-15570999	0.07923	Foreground	ZI Spearman
246340	0.14393735576112	chr12:14805000-14805499	chr12:15571000-15571499	0.41713	Foreground	ZI Spearman
246341	0.278235323649144	chr12:14805000-14805499	chr12:15571500-15571999	0.0366	Foreground	ZI Spearman
246342	0.0253880141550313	chr12:14803000-14803499	chr12:15575500-15575999	0.95209	Foreground	ZI Spearman
246343	0.0519517378919739	chr12:14803000-14803499	chr12:15576000-15576499	0.87975	Foreground	ZI Spearman
246344	0.0119653652771218	chr12:14803500-14803999	chr12:15575500-15575999	0.97659	Foreground	ZI Spearman
246345	-0.000986650640170724	chr12:14803500-14803999	chr12:15576000-15576499	0.01084	Foreground	ZI Spearman
246346	0.152328922360956	chr12:14804000-14804499	chr12:15575500-15575999	0.37225	Foreground	ZI Spearman
246347	0.205236876535762	chr12:14804000-14804499	chr12:15576000-15576499	0.15694	Foreground	ZI Spearman
246348	0.16529491641075	chr12:14804500-14804999	chr12:15575500-15575999	0.30869	Foreground	ZI Spearman
246349	0.181119052404537	chr12:14804500-14804999	chr12:15576000-15576499	0.23891	Foreground	ZI Spearman
246350	0.172252987722952	chr12:14805000-14805499	chr12:15575500-15575999	0.27656	Foreground	ZI Spearman
246351	0.272934727433534	chr12:14805000-14805499	chr12:15576000-15576499	0.04091	Foreground	ZI Spearman
246352	0.0359627535696723	chr12:14803000-14803499	chr12:15584000-15584499	0.92723	Foreground	ZI Spearman
246353	-0.0217094417905798	chr12:14803000-14803499	chr12:15584500-15584999	0.00497000000000003	Foreground	ZI Spearman
246354	0.0265008287324942	chr12:14803000-14803499	chr12:15585000-15585499	0.94986	Foreground	ZI Spearman
246355	0.0254100583964101	chr12:14803500-14803999	chr12:15584000-15584499	0.95203	Foreground	ZI Spearman
246356	0.132307496183882	chr12:14803500-14803999	chr12:15584500-15584999	0.48267	Foreground	ZI Spearman
246357	0.00978451053328305	chr12:14803500-14803999	chr12:15585000-15585499	0.97997	Foreground	ZI Spearman
246358	0.254202533095521	chr12:14804000-14804499	chr12:15584000-15584499	0.06032	Foreground	ZI Spearman
246359	0.289449079526301	chr12:14804000-14804499	chr12:15584500-15584999	0.02846	Foreground	ZI Spearman
246360	0.189445504041948	chr12:14804000-14804499	chr12:15585000-15585499	0.20749	Foreground	ZI Spearman
246361	0.233261812367148	chr12:14804500-14804999	chr12:15584000-15584499	0.09226	Foreground	ZI Spearman
246362	0.162446761645301	chr12:14804500-14804999	chr12:15584500-15584999	0.32179	Foreground	ZI Spearman
246363	0.190658810501598	chr12:14804500-14804999	chr12:15585000-15585499	0.20299	Foreground	ZI Spearman
246364	0.265039669157921	chr12:14805000-14805499	chr12:15584000-15584499	0.0484599999999999	Foreground	ZI Spearman
246365	0.194773121186949	chr12:14805000-14805499	chr12:15584500-15584999	0.18952	Foreground	ZI Spearman
246366	0.195650305393469	chr12:14805000-14805499	chr12:15585000-15585499	0.18661	Foreground	ZI Spearman
246367	0.176162929671113	chr12:14959500-14959999	chr12:14629500-14629999	0.25925	Foreground	ZI Spearman
246368	0.0821928044022033	chr12:14959500-14959999	chr12:14630000-14630499	0.75405	Foreground	ZI Spearman
246369	0.203158548577386	chr12:14959500-14959999	chr12:14630500-14630999	0.16331	Foreground	ZI Spearman
246370	0.188247204928827	chr12:14960000-14960499	chr12:14629500-14629999	0.21185	Foreground	ZI Spearman
246371	0.0502976494385092	chr12:14960000-14960499	chr12:14630000-14630499	0.88514	Foreground	ZI Spearman
246372	0.236455656389357	chr12:14960000-14960499	chr12:14630500-14630999	0.08613	Foreground	ZI Spearman
246373	0.100090944967151	chr12:14960500-14960999	chr12:14629500-14629999	0.66204	Foreground	ZI Spearman
246374	-0.109586456602287	chr12:14960500-14960999	chr12:14630000-14630499	0.000569999999999959	Foreground	ZI Spearman
246375	0.129077005130596	chr12:14960500-14960999	chr12:14630500-14630999	0.50045	Foreground	ZI Spearman
246376	0.0573762083772363	chr12:14961000-14961499	chr12:14629500-14629999	0.86003	Foreground	ZI Spearman
246377	0.279914145335177	chr12:14961000-14961499	chr12:14630000-14630499	0.03531	Foreground	ZI Spearman
246378	0.0727986389215708	chr12:14961000-14961499	chr12:14630500-14630999	0.7971	Foreground	ZI Spearman
246379	0.0216480289219927	chr12:14961500-14961999	chr12:14629500-14629999	0.95918	Foreground	ZI Spearman
246380	0.388649889077966	chr12:14961500-14961999	chr12:14630000-14630499	0.00139	Foreground	ZI Spearman
246381	0.0216134864810521	chr12:14961500-14961999	chr12:14630500-14630999	0.95924	Foreground	ZI Spearman
246382	0.147204343672481	chr12:14962000-14962499	chr12:14629500-14629999	0.39913	Foreground	ZI Spearman
246383	0.255294924967	chr12:14962000-14962499	chr12:14630000-14630499	0.0589499999999999	Foreground	ZI Spearman
246384	0.183886230732523	chr12:14962000-14962499	chr12:14630500-14630999	0.22831	Foreground	ZI Spearman
246385	0.229630037916702	chr12:14962500-14962999	chr12:14629500-14629999	0.09876	Foreground	ZI Spearman
246386	0.162709871443286	chr12:14962500-14962999	chr12:14630000-14630499	0.32067	Foreground	ZI Spearman
246387	0.287472643093437	chr12:14962500-14962999	chr12:14630500-14630999	0.02984	Foreground	ZI Spearman
246388	0.234407473599355	chr12:14963000-14963499	chr12:14629500-14629999	0.09019	Foreground	ZI Spearman
246389	0.144365919873568	chr12:14963000-14963499	chr12:14630000-14630499	0.41424	Foreground	ZI Spearman
246390	0.30542624654715	chr12:14963000-14963499	chr12:14630500-14630999	0.01995	Foreground	ZI Spearman
246391	0.238184338168796	chr12:14963500-14963999	chr12:14629500-14629999	0.08313	Foreground	ZI Spearman
246392	0.090195549848624	chr12:14963500-14963999	chr12:14630000-14630499	0.71473	Foreground	ZI Spearman
246393	0.264414850158167	chr12:14963500-14963999	chr12:14630500-14630999	0.04909	Foreground	ZI Spearman
246394	0.170689619318855	chr12:14964000-14964499	chr12:14629500-14629999	0.28355	Foreground	ZI Spearman
246395	0.0466678326454696	chr12:14964000-14964499	chr12:14630000-14630499	0.89646	Foreground	ZI Spearman
246396	0.217212004667353	chr12:14964000-14964499	chr12:14630500-14630999	0.12473	Foreground	ZI Spearman
246397	0.185904485562535	chr12:14964500-14964999	chr12:14629500-14629999	0.22057	Foreground	ZI Spearman
246398	0.0594193075904599	chr12:14964500-14964999	chr12:14630000-14630499	0.85244	Foreground	ZI Spearman
246399	0.236247818566234	chr12:14964500-14964999	chr12:14630500-14630999	0.08647	Foreground	ZI Spearman
246400	0.171940588933346	chr12:14965000-14965499	chr12:14629500-14629999	0.27773	Foreground	ZI Spearman
246401	0.060890373283172	chr12:14965000-14965499	chr12:14630000-14630499	0.84704	Foreground	ZI Spearman
246402	0.246692334583779	chr12:14965000-14965499	chr12:14630500-14630999	0.06989	Foreground	ZI Spearman
246403	0.167465368796542	chr12:14965500-14965999	chr12:14629500-14629999	0.29852	Foreground	ZI Spearman
246404	0.0484731355496926	chr12:14965500-14965999	chr12:14630000-14630499	0.8913	Foreground	ZI Spearman
246405	0.179004386126539	chr12:14965500-14965999	chr12:14630500-14630999	0.2474	Foreground	ZI Spearman
246406	0.178980501652288	chr12:14966000-14966499	chr12:14629500-14629999	0.24748	Foreground	ZI Spearman
246407	0.0566081107811327	chr12:14966000-14966499	chr12:14630000-14630499	0.86287	Foreground	ZI Spearman
246408	0.214955973766944	chr12:14966000-14966499	chr12:14630500-14630999	0.13059	Foreground	ZI Spearman
246409	0.208482296981243	chr12:14959500-14959999	chr12:14784000-14784499	0.14794	Foreground	ZI Spearman
246410	0.152525035612911	chr12:14959500-14959999	chr12:14784500-14784999	0.3713	Foreground	ZI Spearman
246411	0.172598223081709	chr12:14959500-14959999	chr12:14785000-14785499	0.27483	Foreground	ZI Spearman
246412	0.233441207348294	chr12:14959500-14959999	chr12:14787000-14787499	0.09197	Foreground	ZI Spearman
246413	0.154299079161351	chr12:14959500-14959999	chr12:14788500-14788999	0.36213	Foreground	ZI Spearman
246414	0.189484347448145	chr12:14959500-14959999	chr12:14789000-14789499	0.20739	Foreground	ZI Spearman
246415	0.175500878595936	chr12:14959500-14959999	chr12:14789500-14789999	0.26193	Foreground	ZI Spearman
246416	0.228788227863626	chr12:14959500-14959999	chr12:14790000-14790499	0.10058	Foreground	ZI Spearman
246417	0.167244262651345	chr12:14959500-14959999	chr12:14790500-14790999	0.29963	Foreground	ZI Spearman
246418	0.141325095185491	chr12:14959500-14959999	chr12:14791000-14791499	0.43185	Foreground	ZI Spearman
246419	0.184166690848518	chr12:14959500-14959999	chr12:14792500-14792999	0.2272	Foreground	ZI Spearman
246420	0.194556473973593	chr12:14959500-14959999	chr12:14794500-14794999	0.19017	Foreground	ZI Spearman
246421	0.125486723114687	chr12:14959500-14959999	chr12:14796500-14796999	0.52015	Foreground	ZI Spearman
246422	0.186873537285329	chr12:14959500-14959999	chr12:14797500-14797999	0.21703	Foreground	ZI Spearman
246423	0.149052214372225	chr12:14959500-14959999	chr12:14798000-14798499	0.38918	Foreground	ZI Spearman
246424	0.151145445379742	chr12:14959500-14959999	chr12:14799500-14799999	0.3787	Foreground	ZI Spearman
246425	0.276089242782543	chr12:14959500-14959999	chr12:14802000-14802499	0.0382400000000001	Foreground	ZI Spearman
246426	0.375379776167152	chr12:14959500-14959999	chr12:14802500-14802999	0.00234000000000001	Foreground	ZI Spearman
246427	0.241355120821418	chr12:14959500-14959999	chr12:14803000-14803499	0.07789	Foreground	ZI Spearman
246428	0.259230897480357	chr12:14960000-14960499	chr12:14784000-14784499	0.05466	Foreground	ZI Spearman
246429	0.184068377190308	chr12:14960000-14960499	chr12:14784500-14784999	0.22753	Foreground	ZI Spearman
246430	0.202788509875264	chr12:14960000-14960499	chr12:14785000-14785499	0.16464	Foreground	ZI Spearman
246431	0.260141897830194	chr12:14960000-14960499	chr12:14787000-14787499	0.05358	Foreground	ZI Spearman
246432	0.178091290403861	chr12:14960000-14960499	chr12:14788500-14788999	0.25142	Foreground	ZI Spearman
246433	0.217165571978004	chr12:14960000-14960499	chr12:14789000-14789499	0.12484	Foreground	ZI Spearman
246434	0.218718416123864	chr12:14960000-14960499	chr12:14789500-14789999	0.12127	Foreground	ZI Spearman
246435	0.298689567429858	chr12:14960000-14960499	chr12:14790000-14790499	0.0232	Foreground	ZI Spearman
246436	0.200976582999145	chr12:14960000-14960499	chr12:14790500-14790999	0.17005	Foreground	ZI Spearman
246437	0.180184388683038	chr12:14960000-14960499	chr12:14791000-14791499	0.24254	Foreground	ZI Spearman
246438	0.197238252904083	chr12:14960000-14960499	chr12:14792500-14792999	0.18157	Foreground	ZI Spearman
246439	0.238530488045586	chr12:14960000-14960499	chr12:14794500-14794999	0.08264	Foreground	ZI Spearman
246440	0.151854694214721	chr12:14960000-14960499	chr12:14796500-14796999	0.37487	Foreground	ZI Spearman
246441	0.228251180690531	chr12:14960000-14960499	chr12:14797500-14797999	0.10173	Foreground	ZI Spearman
246442	0.180218613754905	chr12:14960000-14960499	chr12:14798000-14798499	0.24242	Foreground	ZI Spearman
246443	0.178814089693641	chr12:14960000-14960499	chr12:14799500-14799999	0.24822	Foreground	ZI Spearman
246444	0.297992556138228	chr12:14960000-14960499	chr12:14802000-14802499	0.02362	Foreground	ZI Spearman
246445	0.326809753184064	chr12:14960000-14960499	chr12:14802500-14802999	0.01086	Foreground	ZI Spearman
246446	0.132086980561658	chr12:14960000-14960499	chr12:14803000-14803499	0.48399	Foreground	ZI Spearman
246447	0.139821286674694	chr12:14960500-14960999	chr12:14784000-14784499	0.44002	Foreground	ZI Spearman
246448	0.10771494676084	chr12:14960500-14960999	chr12:14784500-14784999	0.62048	Foreground	ZI Spearman
246449	0.102006750955826	chr12:14960500-14960999	chr12:14785000-14785499	0.65158	Foreground	ZI Spearman
246450	0.146579131779119	chr12:14960500-14960999	chr12:14787000-14787499	0.40252	Foreground	ZI Spearman
246451	0.105027665670148	chr12:14960500-14960999	chr12:14788500-14788999	0.63555	Foreground	ZI Spearman
246452	0.114815564338891	chr12:14960500-14960999	chr12:14789000-14789499	0.58033	Foreground	ZI Spearman
246453	0.104846845492628	chr12:14960500-14960999	chr12:14789500-14789999	0.63654	Foreground	ZI Spearman
246454	0.183562279548884	chr12:14960500-14960999	chr12:14790000-14790499	0.22959	Foreground	ZI Spearman
246455	0.110014016629774	chr12:14960500-14960999	chr12:14790500-14790999	0.60751	Foreground	ZI Spearman
246456	0.102577830062928	chr12:14960500-14960999	chr12:14791000-14791499	0.64873	Foreground	ZI Spearman
246457	0.106950019603458	chr12:14960500-14960999	chr12:14792500-14792999	0.62474	Foreground	ZI Spearman
246458	0.130962659763335	chr12:14960500-14960999	chr12:14794500-14794999	0.49012	Foreground	ZI Spearman
246459	0.0703698618452599	chr12:14960500-14960999	chr12:14796500-14796999	0.80791	Foreground	ZI Spearman
246460	0.124519213517893	chr12:14960500-14960999	chr12:14797500-14797999	0.52574	Foreground	ZI Spearman
246461	0.10996393732458	chr12:14960500-14960999	chr12:14798000-14798499	0.60781	Foreground	ZI Spearman
246462	0.0952868326421809	chr12:14960500-14960999	chr12:14799500-14799999	0.68843	Foreground	ZI Spearman
246463	0.155358864046617	chr12:14960500-14960999	chr12:14802000-14802499	0.35676	Foreground	ZI Spearman
246464	0.245727494899068	chr12:14960500-14960999	chr12:14802500-14802999	0.07135	Foreground	ZI Spearman
246465	0.0860439188031908	chr12:14960500-14960999	chr12:14803000-14803499	0.73564	Foreground	ZI Spearman
246466	0.0736423599455459	chr12:14961000-14961499	chr12:14784000-14784499	0.7932	Foreground	ZI Spearman
246467	0.0568097493221568	chr12:14961000-14961499	chr12:14784500-14784999	0.86206	Foreground	ZI Spearman
246468	0.061253239677287	chr12:14961000-14961499	chr12:14785000-14785499	0.84575	Foreground	ZI Spearman
246469	0.0732591158611612	chr12:14961000-14961499	chr12:14787000-14787499	0.79502	Foreground	ZI Spearman
246470	0.0628611835943275	chr12:14961000-14961499	chr12:14788500-14788999	0.83899	Foreground	ZI Spearman
246471	0.0721424615068179	chr12:14961000-14961499	chr12:14789000-14789499	0.79974	Foreground	ZI Spearman
246472	0.0587489269838117	chr12:14961000-14961499	chr12:14789500-14789999	0.85504	Foreground	ZI Spearman
246473	0.104027383251043	chr12:14961000-14961499	chr12:14790000-14790499	0.64122	Foreground	ZI Spearman
246474	0.06025405689762	chr12:14961000-14961499	chr12:14790500-14790999	0.84924	Foreground	ZI Spearman
246475	0.0525075462280401	chr12:14961000-14961499	chr12:14791000-14791499	0.87796	Foreground	ZI Spearman
246476	0.0585190606122124	chr12:14961000-14961499	chr12:14792500-14792999	0.85595	Foreground	ZI Spearman
246477	0.065549071085301	chr12:14961000-14961499	chr12:14794500-14794999	0.82828	Foreground	ZI Spearman
246478	0.0492182544617641	chr12:14961000-14961499	chr12:14796500-14796999	0.88893	Foreground	ZI Spearman
246479	0.0733359206804004	chr12:14961000-14961499	chr12:14797500-14797999	0.79461	Foreground	ZI Spearman
246480	0.0619237898451396	chr12:14961000-14961499	chr12:14798000-14798499	0.84296	Foreground	ZI Spearman
246481	0.0526074081156708	chr12:14961000-14961499	chr12:14799500-14799999	0.87758	Foreground	ZI Spearman
246482	0.0832342393991783	chr12:14961000-14961499	chr12:14802000-14802499	0.74915	Foreground	ZI Spearman
246483	0.0952532506307556	chr12:14961000-14961499	chr12:14802500-14802999	0.68856	Foreground	ZI Spearman
246484	-0.221346417057351	chr12:14961000-14961499	chr12:14803000-14803499	4.000000000004e-05	Foreground	ZI Spearman
246485	0.0173199808919387	chr12:14961500-14961999	chr12:14784000-14784499	0.96722	Foreground	ZI Spearman
246486	0.0159374895814792	chr12:14961500-14961999	chr12:14784500-14784999	0.97	Foreground	ZI Spearman
246487	0.0210497343004949	chr12:14961500-14961999	chr12:14785000-14785499	0.96042	Foreground	ZI Spearman
246488	0.0233377357762932	chr12:14961500-14961999	chr12:14787000-14787499	0.95636	Foreground	ZI Spearman
246489	0.023065542298634	chr12:14961500-14961999	chr12:14788500-14788999	0.95696	Foreground	ZI Spearman
246490	0.0238141972738096	chr12:14961500-14961999	chr12:14789000-14789499	0.95525	Foreground	ZI Spearman
246491	0.0140424013424173	chr12:14961500-14961999	chr12:14789500-14789999	0.97331	Foreground	ZI Spearman
246492	0.0582980053822902	chr12:14961500-14961999	chr12:14790000-14790499	0.85669	Foreground	ZI Spearman
246493	0.0203949977783917	chr12:14961500-14961999	chr12:14790500-14790999	0.96163	Foreground	ZI Spearman
246494	0.0224952260785439	chr12:14961500-14961999	chr12:14791000-14791499	0.95785	Foreground	ZI Spearman
246495	0.0150581157432179	chr12:14961500-14961999	chr12:14792500-14792999	0.97166	Foreground	ZI Spearman
246496	0.0190957255529342	chr12:14961500-14961999	chr12:14794500-14794999	0.96406	Foreground	ZI Spearman
246497	0.0209267116620136	chr12:14961500-14961999	chr12:14796500-14796999	0.96066	Foreground	ZI Spearman
246498	0.023477980530562	chr12:14961500-14961999	chr12:14797500-14797999	0.95602	Foreground	ZI Spearman
246499	0.0197291381752938	chr12:14961500-14961999	chr12:14798000-14798499	0.96294	Foreground	ZI Spearman
246500	0.0216332245197014	chr12:14961500-14961999	chr12:14799500-14799999	0.95919	Foreground	ZI Spearman
246501	0.0141612626567999	chr12:14961500-14961999	chr12:14802000-14802499	0.97315	Foreground	ZI Spearman
246502	-0.00624831258275191	chr12:14961500-14961999	chr12:14802500-14802999	0.00875000000000004	Foreground	ZI Spearman
246503	-0.282193634381579	chr12:14961500-14961999	chr12:14803000-14803499	9.99999999995449e-06	Foreground	ZI Spearman
246504	0.175943713426888	chr12:14962000-14962499	chr12:14784000-14784499	0.26032	Foreground	ZI Spearman
246505	0.132426200293352	chr12:14962000-14962499	chr12:14784500-14784999	0.48211	Foreground	ZI Spearman
246506	0.145615449146708	chr12:14962000-14962499	chr12:14785000-14785499	0.40765	Foreground	ZI Spearman
246507	0.203306417223394	chr12:14962000-14962499	chr12:14787000-14787499	0.16288	Foreground	ZI Spearman
246508	0.145719679845624	chr12:14962000-14962499	chr12:14788500-14788999	0.40715	Foreground	ZI Spearman
246509	0.175098591910619	chr12:14962000-14962499	chr12:14789000-14789499	0.26365	Foreground	ZI Spearman
246510	0.145057561761597	chr12:14962000-14962499	chr12:14789500-14789999	0.41059	Foreground	ZI Spearman
246511	0.250369377773322	chr12:14962000-14962499	chr12:14790000-14790499	0.0651	Foreground	ZI Spearman
246512	0.142177003053151	chr12:14962000-14962499	chr12:14790500-14790999	0.42668	Foreground	ZI Spearman
246513	0.128036415589864	chr12:14962000-14962499	chr12:14791000-14791499	0.50633	Foreground	ZI Spearman
246514	0.144092227159203	chr12:14962000-14962499	chr12:14792500-14792999	0.41617	Foreground	ZI Spearman
246515	0.161366369104627	chr12:14962000-14962499	chr12:14794500-14794999	0.32739	Foreground	ZI Spearman
246516	0.118978038586225	chr12:14962000-14962499	chr12:14796500-14796999	0.55692	Foreground	ZI Spearman
246517	0.162103898191955	chr12:14962000-14962499	chr12:14797500-14797999	0.32359	Foreground	ZI Spearman
246518	0.13314374872895	chr12:14962000-14962499	chr12:14798000-14798499	0.4778	Foreground	ZI Spearman
246519	0.130073627594473	chr12:14962000-14962499	chr12:14799500-14799999	0.49502	Foreground	ZI Spearman
246520	0.204432906161201	chr12:14962000-14962499	chr12:14802000-14802499	0.15937	Foreground	ZI Spearman
246521	0.294465290488336	chr12:14962000-14962499	chr12:14802500-14802999	0.02547	Foreground	ZI Spearman
246522	-0.0385186106780409	chr12:14962000-14962499	chr12:14803000-14803499	0.00302999999999998	Foreground	ZI Spearman
246523	0.26036727246671	chr12:14962500-14962999	chr12:14784000-14784499	0.05337	Foreground	ZI Spearman
246524	0.194298714966116	chr12:14962500-14962999	chr12:14784500-14784999	0.191	Foreground	ZI Spearman
246525	0.22639526538886	chr12:14962500-14962999	chr12:14785000-14785499	0.10503	Foreground	ZI Spearman
246526	0.287785797075555	chr12:14962500-14962999	chr12:14787000-14787499	0.02966	Foreground	ZI Spearman
246527	0.225828627966452	chr12:14962500-14962999	chr12:14788500-14788999	0.10603	Foreground	ZI Spearman
246528	0.246162170667801	chr12:14962500-14962999	chr12:14789000-14789499	0.07069	Foreground	ZI Spearman
246529	0.222347291187662	chr12:14962500-14962999	chr12:14789500-14789999	0.11333	Foreground	ZI Spearman
246530	0.395476762887362	chr12:14962500-14962999	chr12:14790000-14790499	0.00116000000000005	Foreground	ZI Spearman
246531	0.245695118929211	chr12:14962500-14962999	chr12:14790500-14790999	0.07137	Foreground	ZI Spearman
246532	0.224329069363653	chr12:14962500-14962999	chr12:14791000-14791499	0.10904	Foreground	ZI Spearman
246533	0.213633295613009	chr12:14962500-14962999	chr12:14792500-14792999	0.13423	Foreground	ZI Spearman
246534	0.256477802321687	chr12:14962500-14962999	chr12:14794500-14794999	0.05765	Foreground	ZI Spearman
246535	0.200354202380406	chr12:14962500-14962999	chr12:14796500-14796999	0.17186	Foreground	ZI Spearman
246536	0.238477356516145	chr12:14962500-14962999	chr12:14797500-14797999	0.08269	Foreground	ZI Spearman
246537	0.228938834380371	chr12:14962500-14962999	chr12:14798000-14798499	0.10021	Foreground	ZI Spearman
246538	0.202060582480426	chr12:14962500-14962999	chr12:14799500-14799999	0.16689	Foreground	ZI Spearman
246539	0.27186639674102	chr12:14962500-14962999	chr12:14802000-14802499	0.0417999999999999	Foreground	ZI Spearman
246540	0.235064938976217	chr12:14962500-14962999	chr12:14802500-14802999	0.08894	Foreground	ZI Spearman
246541	-0.00169759230782494	chr12:14962500-14962999	chr12:14803000-14803499	0.01051	Foreground	ZI Spearman
246542	0.251196070856699	chr12:14963000-14963499	chr12:14784000-14784499	0.06402	Foreground	ZI Spearman
246543	0.173427552421844	chr12:14963000-14963499	chr12:14784500-14784999	0.2713	Foreground	ZI Spearman
246544	0.245208803264686	chr12:14963000-14963499	chr12:14785000-14785499	0.0721000000000001	Foreground	ZI Spearman
246545	0.294181073225123	chr12:14963000-14963499	chr12:14787000-14787499	0.02554	Foreground	ZI Spearman
246546	0.227345488398849	chr12:14963000-14963499	chr12:14788500-14788999	0.10346	Foreground	ZI Spearman
246547	0.25442952602914	chr12:14963000-14963499	chr12:14789000-14789499	0.0600000000000001	Foreground	ZI Spearman
246548	0.216389481982151	chr12:14963000-14963499	chr12:14789500-14789999	0.12686	Foreground	ZI Spearman
246549	0.392869870927975	chr12:14963000-14963499	chr12:14790000-14790499	0.00122999999999995	Foreground	ZI Spearman
246550	0.232975698446602	chr12:14963000-14963499	chr12:14790500-14790999	0.09273	Foreground	ZI Spearman
246551	0.203794983931432	chr12:14963000-14963499	chr12:14791000-14791499	0.1612	Foreground	ZI Spearman
246552	0.206656523857615	chr12:14963000-14963499	chr12:14792500-14792999	0.1529	Foreground	ZI Spearman
246553	0.241795445535038	chr12:14963000-14963499	chr12:14794500-14794999	0.07717	Foreground	ZI Spearman
246554	0.195623274401118	chr12:14963000-14963499	chr12:14796500-14796999	0.1867	Foreground	ZI Spearman
246555	0.232404362501229	chr12:14963000-14963499	chr12:14797500-14797999	0.09365	Foreground	ZI Spearman
246556	0.224990308296729	chr12:14963000-14963499	chr12:14798000-14798499	0.10756	Foreground	ZI Spearman
246557	0.19016182702904	chr12:14963000-14963499	chr12:14799500-14799999	0.20476	Foreground	ZI Spearman
246558	0.261536898848362	chr12:14963000-14963499	chr12:14802000-14802499	0.0520699999999999	Foreground	ZI Spearman
246559	0.226851607835623	chr12:14963000-14963499	chr12:14802500-14802999	0.10418	Foreground	ZI Spearman
246560	0.00267791337348172	chr12:14963000-14963499	chr12:14803000-14803499	0.98708	Foreground	ZI Spearman
246561	0.287972270521296	chr12:14963500-14963999	chr12:14784000-14784499	0.02955	Foreground	ZI Spearman
246562	0.208879225454809	chr12:14963500-14963999	chr12:14784500-14784999	0.14683	Foreground	ZI Spearman
246563	0.227833430865931	chr12:14963500-14963999	chr12:14785000-14785499	0.10241	Foreground	ZI Spearman
246564	0.284321598450779	chr12:14963500-14963999	chr12:14787000-14787499	0.0321900000000001	Foreground	ZI Spearman
246565	0.205016433578383	chr12:14963500-14963999	chr12:14788500-14788999	0.15757	Foreground	ZI Spearman
246566	0.246030413961062	chr12:14963500-14963999	chr12:14789000-14789499	0.07095	Foreground	ZI Spearman
246567	0.242403357603509	chr12:14963500-14963999	chr12:14789500-14789999	0.07633	Foreground	ZI Spearman
246568	0.308738186610555	chr12:14963500-14963999	chr12:14790000-14790499	0.01829	Foreground	ZI Spearman
246569	0.205279394894339	chr12:14963500-14963999	chr12:14790500-14790999	0.15686	Foreground	ZI Spearman
246570	0.20194938781511	chr12:14963500-14963999	chr12:14791000-14791499	0.1673	Foreground	ZI Spearman
246571	0.230971739324143	chr12:14963500-14963999	chr12:14792500-14792999	0.09633	Foreground	ZI Spearman
246572	0.241451506285042	chr12:14963500-14963999	chr12:14794500-14794999	0.07768	Foreground	ZI Spearman
246573	0.191868230804528	chr12:14963500-14963999	chr12:14796500-14796999	0.19907	Foreground	ZI Spearman
246574	0.244513114706887	chr12:14963500-14963999	chr12:14797500-14797999	0.07309	Foreground	ZI Spearman
246575	0.226723275799864	chr12:14963500-14963999	chr12:14798000-14798499	0.10441	Foreground	ZI Spearman
246576	0.199596196347224	chr12:14963500-14963999	chr12:14799500-14799999	0.17436	Foreground	ZI Spearman
246577	0.282172046600631	chr12:14963500-14963999	chr12:14802000-14802499	0.03368	Foreground	ZI Spearman
246578	0.205617477927678	chr12:14963500-14963999	chr12:14802500-14802999	0.1559	Foreground	ZI Spearman
246579	0.0411132929501663	chr12:14963500-14963999	chr12:14803000-14803499	0.91302	Foreground	ZI Spearman
246580	0.185496234134183	chr12:14964000-14964499	chr12:14784000-14784499	0.22207	Foreground	ZI Spearman
246581	0.146151090654461	chr12:14964000-14964499	chr12:14784500-14784999	0.40482	Foreground	ZI Spearman
246582	0.163609835899585	chr12:14964000-14964499	chr12:14785000-14785499	0.31649	Foreground	ZI Spearman
246583	0.20063916475379	chr12:14964000-14964499	chr12:14787000-14787499	0.1709	Foreground	ZI Spearman
246584	0.171113529211799	chr12:14964000-14964499	chr12:14788500-14788999	0.28183	Foreground	ZI Spearman
246585	0.176385721616719	chr12:14964000-14964499	chr12:14789000-14789499	0.25832	Foreground	ZI Spearman
246586	0.162637350323821	chr12:14964000-14964499	chr12:14789500-14789999	0.32103	Foreground	ZI Spearman
246587	0.246863282628568	chr12:14964000-14964499	chr12:14790000-14790499	0.0697	Foreground	ZI Spearman
246588	0.164837042647063	chr12:14964000-14964499	chr12:14790500-14790999	0.31083	Foreground	ZI Spearman
246589	0.158289593738419	chr12:14964000-14964499	chr12:14791000-14791499	0.34283	Foreground	ZI Spearman
246590	0.175957613365229	chr12:14964000-14964499	chr12:14792500-14792999	0.2603	Foreground	ZI Spearman
246591	0.169201648180386	chr12:14964000-14964499	chr12:14794500-14794999	0.29053	Foreground	ZI Spearman
246592	0.117986218099566	chr12:14964000-14964499	chr12:14796500-14796999	0.56273	Foreground	ZI Spearman
246593	0.166484534411377	chr12:14964000-14964499	chr12:14797500-14797999	0.30314	Foreground	ZI Spearman
246594	0.17253606145621	chr12:14964000-14964499	chr12:14798000-14798499	0.27512	Foreground	ZI Spearman
246595	0.160356521254589	chr12:14964000-14964499	chr12:14799500-14799999	0.33236	Foreground	ZI Spearman
246596	0.204425593900376	chr12:14964000-14964499	chr12:14802000-14802499	0.1594	Foreground	ZI Spearman
246597	0.12287047877732	chr12:14964000-14964499	chr12:14802500-14802999	0.5353	Foreground	ZI Spearman
246598	0.0224600527407534	chr12:14964000-14964499	chr12:14803000-14803499	0.95791	Foreground	ZI Spearman
246599	0.267322198936066	chr12:14964500-14964999	chr12:14784000-14784499	0.04619	Foreground	ZI Spearman
246600	0.204370574122983	chr12:14964500-14964999	chr12:14784500-14784999	0.15958	Foreground	ZI Spearman
246601	0.185960213331977	chr12:14964500-14964999	chr12:14785000-14785499	0.22032	Foreground	ZI Spearman
246602	0.205154062266021	chr12:14964500-14964999	chr12:14787000-14787499	0.15724	Foreground	ZI Spearman
246603	0.17168057008542	chr12:14964500-14964999	chr12:14788500-14788999	0.27905	Foreground	ZI Spearman
246604	0.184521359147904	chr12:14964500-14964999	chr12:14789000-14789499	0.22577	Foreground	ZI Spearman
246605	0.204786717428434	chr12:14964500-14964999	chr12:14789500-14789999	0.15834	Foreground	ZI Spearman
246606	0.228875882371283	chr12:14964500-14964999	chr12:14790000-14790499	0.10037	Foreground	ZI Spearman
246607	0.192405905100814	chr12:14964500-14964999	chr12:14790500-14790999	0.19724	Foreground	ZI Spearman
246608	0.196627960050628	chr12:14964500-14964999	chr12:14791000-14791499	0.18358	Foreground	ZI Spearman
246609	0.182702572183115	chr12:14964500-14964999	chr12:14792500-14792999	0.23276	Foreground	ZI Spearman
246610	0.205042684723327	chr12:14964500-14964999	chr12:14794500-14794999	0.1575	Foreground	ZI Spearman
246611	0.139068236989877	chr12:14964500-14964999	chr12:14796500-14796999	0.44395	Foreground	ZI Spearman
246612	0.222915336215858	chr12:14964500-14964999	chr12:14797500-14797999	0.11216	Foreground	ZI Spearman
246613	0.190192272046957	chr12:14964500-14964999	chr12:14798000-14798499	0.20466	Foreground	ZI Spearman
246614	0.165689753995264	chr12:14964500-14964999	chr12:14799500-14799999	0.30681	Foreground	ZI Spearman
246615	0.246854325078672	chr12:14964500-14964999	chr12:14802000-14802499	0.0697	Foreground	ZI Spearman
246616	0.165801135875837	chr12:14964500-14964999	chr12:14802500-14802999	0.30631	Foreground	ZI Spearman
246617	0.0618570781346404	chr12:14964500-14964999	chr12:14803000-14803499	0.84323	Foreground	ZI Spearman
246618	0.233341347616031	chr12:14965000-14965499	chr12:14784000-14784499	0.09213	Foreground	ZI Spearman
246619	0.168028404435811	chr12:14965000-14965499	chr12:14784500-14784999	0.29586	Foreground	ZI Spearman
246620	0.199500944369435	chr12:14965000-14965499	chr12:14785000-14785499	0.17452	Foreground	ZI Spearman
246621	0.226959696857421	chr12:14965000-14965499	chr12:14787000-14787499	0.10403	Foreground	ZI Spearman
246622	0.18184168125565	chr12:14965000-14965499	chr12:14788500-14788999	0.23608	Foreground	ZI Spearman
246623	0.214292151916362	chr12:14965000-14965499	chr12:14789000-14789499	0.13244	Foreground	ZI Spearman
246624	0.198178201825743	chr12:14965000-14965499	chr12:14789500-14789999	0.17821	Foreground	ZI Spearman
246625	0.266494212401105	chr12:14965000-14965499	chr12:14790000-14790499	0.04703	Foreground	ZI Spearman
246626	0.173056173157728	chr12:14965000-14965499	chr12:14790500-14790999	0.27291	Foreground	ZI Spearman
246627	0.180953909390392	chr12:14965000-14965499	chr12:14791000-14791499	0.23946	Foreground	ZI Spearman
246628	0.195754004583349	chr12:14965000-14965499	chr12:14792500-14792999	0.18631	Foreground	ZI Spearman
246629	0.200893399786833	chr12:14965000-14965499	chr12:14794500-14794999	0.17025	Foreground	ZI Spearman
246630	0.144581141572497	chr12:14965000-14965499	chr12:14796500-14796999	0.41322	Foreground	ZI Spearman
246631	0.202666531086309	chr12:14965000-14965499	chr12:14797500-14797999	0.16509	Foreground	ZI Spearman
246632	0.193747362955684	chr12:14965000-14965499	chr12:14798000-14798499	0.19269	Foreground	ZI Spearman
246633	0.173869121695974	chr12:14965000-14965499	chr12:14799500-14799999	0.26937	Foreground	ZI Spearman
246634	0.212585123336684	chr12:14965000-14965499	chr12:14802000-14802499	0.13693	Foreground	ZI Spearman
246635	0.145293838849961	chr12:14965000-14965499	chr12:14802500-14802999	0.40933	Foreground	ZI Spearman
246636	0.0306638570192589	chr12:14965000-14965499	chr12:14803000-14803499	0.94076	Foreground	ZI Spearman
246637	0.222117784395205	chr12:14965500-14965999	chr12:14784000-14784499	0.1138	Foreground	ZI Spearman
246638	0.182234055009886	chr12:14965500-14965999	chr12:14784500-14784999	0.2346	Foreground	ZI Spearman
246639	0.169442966892498	chr12:14965500-14965999	chr12:14785000-14785499	0.28923	Foreground	ZI Spearman
246640	0.202779782619872	chr12:14965500-14965999	chr12:14787000-14787499	0.16466	Foreground	ZI Spearman
246641	0.16900084230255	chr12:14965500-14965999	chr12:14788500-14788999	0.29142	Foreground	ZI Spearman
246642	0.168586605829338	chr12:14965500-14965999	chr12:14789000-14789499	0.29325	Foreground	ZI Spearman
246643	0.179820539990562	chr12:14965500-14965999	chr12:14789500-14789999	0.24394	Foreground	ZI Spearman
246644	0.212115421704583	chr12:14965500-14965999	chr12:14790000-14790499	0.13824	Foreground	ZI Spearman
246645	0.165859245889619	chr12:14965500-14965999	chr12:14790500-14790999	0.30609	Foreground	ZI Spearman
246646	0.159587768628034	chr12:14965500-14965999	chr12:14791000-14791499	0.33619	Foreground	ZI Spearman
246647	0.178297218661717	chr12:14965500-14965999	chr12:14792500-14792999	0.25054	Foreground	ZI Spearman
246648	0.171826729113327	chr12:14965500-14965999	chr12:14794500-14794999	0.2783	Foreground	ZI Spearman
246649	0.12798738230797	chr12:14965500-14965999	chr12:14796500-14796999	0.50661	Foreground	ZI Spearman
246650	0.16994272131694	chr12:14965500-14965999	chr12:14797500-14797999	0.28707	Foreground	ZI Spearman
246651	0.180792025169462	chr12:14965500-14965999	chr12:14798000-14798499	0.24025	Foreground	ZI Spearman
246652	0.160520329678432	chr12:14965500-14965999	chr12:14799500-14799999	0.3316	Foreground	ZI Spearman
246653	0.198609094761699	chr12:14965500-14965999	chr12:14802000-14802499	0.17687	Foreground	ZI Spearman
246654	0.135693931552363	chr12:14965500-14965999	chr12:14802500-14802999	0.46308	Foreground	ZI Spearman
246655	0.0316685590765508	chr12:14965500-14965999	chr12:14803000-14803499	0.93825	Foreground	ZI Spearman
246656	0.213895054804717	chr12:14966000-14966499	chr12:14784000-14784499	0.13353	Foreground	ZI Spearman
246657	0.180291475870521	chr12:14966000-14966499	chr12:14784500-14784999	0.24221	Foreground	ZI Spearman
246658	0.221980175209701	chr12:14966000-14966499	chr12:14785000-14785499	0.11407	Foreground	ZI Spearman
246659	0.231749299120839	chr12:14966000-14966499	chr12:14787000-14787499	0.09498	Foreground	ZI Spearman
246660	0.165276156034923	chr12:14966000-14966499	chr12:14788500-14788999	0.30873	Foreground	ZI Spearman
246661	0.216215879638285	chr12:14966000-14966499	chr12:14789000-14789499	0.12733	Foreground	ZI Spearman
246662	0.168219320166577	chr12:14966000-14966499	chr12:14789500-14789999	0.29495	Foreground	ZI Spearman
246663	0.271862102925345	chr12:14966000-14966499	chr12:14790000-14790499	0.0417999999999999	Foreground	ZI Spearman
246664	0.173519530722846	chr12:14966000-14966499	chr12:14790500-14790999	0.27093	Foreground	ZI Spearman
246665	0.188975792890534	chr12:14966000-14966499	chr12:14791000-14791499	0.20912	Foreground	ZI Spearman
246666	0.200963298963339	chr12:14966000-14966499	chr12:14792500-14792999	0.17006	Foreground	ZI Spearman
246667	0.204319611249944	chr12:14966000-14966499	chr12:14794500-14794999	0.15967	Foreground	ZI Spearman
246668	0.148673694821785	chr12:14966000-14966499	chr12:14796500-14796999	0.39122	Foreground	ZI Spearman
246669	0.2037704299524	chr12:14966000-14966499	chr12:14797500-14797999	0.16131	Foreground	ZI Spearman
246670	0.188266812683038	chr12:14966000-14966499	chr12:14798000-14798499	0.21175	Foreground	ZI Spearman
246671	0.198884834173468	chr12:14966000-14966499	chr12:14799500-14799999	0.17615	Foreground	ZI Spearman
246672	0.236593294865636	chr12:14966000-14966499	chr12:14802000-14802499	0.08588	Foreground	ZI Spearman
246673	0.143087137920667	chr12:14966000-14966499	chr12:14802500-14802999	0.42165	Foreground	ZI Spearman
246674	0.0318206217699772	chr12:14966000-14966499	chr12:14803000-14803499	0.93789	Foreground	ZI Spearman
246675	0.154791942964196	chr12:14959500-14959999	chr12:14810000-14810499	0.35955	Foreground	ZI Spearman
246676	0.195123625317353	chr12:14960000-14960499	chr12:14810000-14810499	0.18836	Foreground	ZI Spearman
246677	0.0972354820261796	chr12:14960500-14960999	chr12:14810000-14810499	0.6778	Foreground	ZI Spearman
246678	0.0639544476193417	chr12:14961000-14961499	chr12:14810000-14810499	0.83475	Foreground	ZI Spearman
246679	0.0265029170511178	chr12:14961500-14961999	chr12:14810000-14810499	0.94986	Foreground	ZI Spearman
246680	0.152127458299151	chr12:14962000-14962499	chr12:14810000-14810499	0.37332	Foreground	ZI Spearman
246681	0.26358282923555	chr12:14962500-14962999	chr12:14810000-14810499	0.04988	Foreground	ZI Spearman
246682	0.265671589778047	chr12:14963000-14963499	chr12:14810000-14810499	0.04786	Foreground	ZI Spearman
246683	0.226981789119838	chr12:14963500-14963999	chr12:14810000-14810499	0.10399	Foreground	ZI Spearman
246684	0.174171529048634	chr12:14964000-14964499	chr12:14810000-14810499	0.26793	Foreground	ZI Spearman
246685	0.18557634936632	chr12:14964500-14964999	chr12:14810000-14810499	0.22175	Foreground	ZI Spearman
246686	0.208727942260175	chr12:14965000-14965499	chr12:14810000-14810499	0.14726	Foreground	ZI Spearman
246687	0.148458331614916	chr12:14965500-14965999	chr12:14810000-14810499	0.39238	Foreground	ZI Spearman
246688	0.196845254882618	chr12:14966000-14966499	chr12:14810000-14810499	0.1828	Foreground	ZI Spearman
246689	0.153589479114157	chr12:14959500-14959999	chr12:14974500-14974999	0.36565	Foreground	ZI Spearman
246690	0.310501267458824	chr12:14959500-14959999	chr12:14975500-14975999	0.01731	Foreground	ZI Spearman
246691	0.184915348386426	chr12:14960000-14960499	chr12:14974500-14974999	0.22428	Foreground	ZI Spearman
246692	0.293336067277309	chr12:14960000-14960499	chr12:14975500-14975999	0.026	Foreground	ZI Spearman
246693	0.0990102482802298	chr12:14960500-14960999	chr12:14974500-14974999	0.66795	Foreground	ZI Spearman
246694	0.171102169949379	chr12:14960500-14960999	chr12:14975500-14975999	0.28186	Foreground	ZI Spearman
246695	0.0532700403274228	chr12:14961000-14961499	chr12:14974500-14974999	0.87523	Foreground	ZI Spearman
246696	0.0756263212267306	chr12:14961000-14961499	chr12:14975500-14975999	0.78479	Foreground	ZI Spearman
246697	0.0162734045603021	chr12:14961500-14961999	chr12:14974500-14974999	0.96925	Foreground	ZI Spearman
246698	-0.0303590821946742	chr12:14961500-14961999	chr12:14975500-14975999	0.00392000000000003	Foreground	ZI Spearman
246699	0.122644817409268	chr12:14962000-14962499	chr12:14974500-14974999	0.53675	Foreground	ZI Spearman
246700	0.154225162260628	chr12:14962000-14962499	chr12:14975500-14975999	0.36249	Foreground	ZI Spearman
246701	0.193535707462933	chr12:14962500-14962999	chr12:14974500-14974999	0.19345	Foreground	ZI Spearman
246702	0.141960395274818	chr12:14962500-14962999	chr12:14975500-14975999	0.42788	Foreground	ZI Spearman
246703	0.188663393825976	chr12:14963000-14963499	chr12:14974500-14974999	0.21028	Foreground	ZI Spearman
246704	0.136111036591835	chr12:14963000-14963499	chr12:14975500-14975999	0.46075	Foreground	ZI Spearman
246705	0.219186819780574	chr12:14963500-14963999	chr12:14974500-14974999	0.12018	Foreground	ZI Spearman
246706	0.249518122243985	chr12:14963500-14963999	chr12:14975500-14975999	0.0662	Foreground	ZI Spearman
246707	0.145626965840121	chr12:14964000-14964499	chr12:14974500-14974999	0.40761	Foreground	ZI Spearman
246708	0.13032244650539	chr12:14964000-14964499	chr12:14975500-14975999	0.49382	Foreground	ZI Spearman
246709	0.200981744870816	chr12:14964500-14964999	chr12:14974500-14974999	0.17003	Foreground	ZI Spearman
246710	0.281531525031165	chr12:14964500-14964999	chr12:14975500-14975999	0.03417	Foreground	ZI Spearman
246711	0.182611086139226	chr12:14965000-14965499	chr12:14974500-14974999	0.23317	Foreground	ZI Spearman
246712	0.158240175150503	chr12:14965000-14965499	chr12:14975500-14975999	0.34308	Foreground	ZI Spearman
246713	0.161966716617107	chr12:14965500-14965999	chr12:14974500-14974999	0.32437	Foreground	ZI Spearman
246714	0.222688252456184	chr12:14965500-14965999	chr12:14975500-14975999	0.1127	Foreground	ZI Spearman
246715	0.161831950330341	chr12:14966000-14966499	chr12:14974500-14974999	0.32507	Foreground	ZI Spearman
246716	0.121954430708634	chr12:14966000-14966499	chr12:14975500-14975999	0.54058	Foreground	ZI Spearman
246717	0.454695535156731	chr12:14959500-14959999	chr12:15534500-15534999	0.000249999999999972	Foreground	ZI Spearman
246718	0.371718257031286	chr12:14959500-14959999	chr12:15535000-15535499	0.00273000000000001	Foreground	ZI Spearman
246719	0.214270899639165	chr12:14959500-14959999	chr12:15535500-15535999	0.1325	Foreground	ZI Spearman
246720	0.213342138478494	chr12:14959500-14959999	chr12:15536000-15536499	0.13496	Foreground	ZI Spearman
246721	0.181250167124115	chr12:14959500-14959999	chr12:15536500-15536999	0.23842	Foreground	ZI Spearman
246722	0.108990245950543	chr12:14959500-14959999	chr12:15537000-15537499	0.61355	Foreground	ZI Spearman
246723	0.114770253048325	chr12:14959500-14959999	chr12:15537500-15537999	0.58063	Foreground	ZI Spearman
246724	0.129001288801468	chr12:14959500-14959999	chr12:15538000-15538499	0.50077	Foreground	ZI Spearman
246725	0.107146685787885	chr12:14959500-14959999	chr12:15538500-15538999	0.6235	Foreground	ZI Spearman
246726	0.100452699617047	chr12:14959500-14959999	chr12:15539000-15539499	0.66014	Foreground	ZI Spearman
246727	0.107871201373673	chr12:14959500-14959999	chr12:15539500-15539999	0.6197	Foreground	ZI Spearman
246728	0.102971210546794	chr12:14959500-14959999	chr12:15540500-15540999	0.64696	Foreground	ZI Spearman
246729	0.351061692212241	chr12:14960000-14960499	chr12:15534500-15534999	0.00524000000000002	Foreground	ZI Spearman
246730	0.361075543035268	chr12:14960000-14960499	chr12:15535000-15535499	0.00378999999999996	Foreground	ZI Spearman
246731	0.214905294907956	chr12:14960000-14960499	chr12:15535500-15535999	0.13071	Foreground	ZI Spearman
246732	0.219175950465914	chr12:14960000-14960499	chr12:15536000-15536499	0.12023	Foreground	ZI Spearman
246733	0.189644860695844	chr12:14960000-14960499	chr12:15536500-15536999	0.2068	Foreground	ZI Spearman
246734	0.141729517935849	chr12:14960000-14960499	chr12:15537000-15537499	0.4293	Foreground	ZI Spearman
246735	0.144476566108113	chr12:14960000-14960499	chr12:15537500-15537999	0.41374	Foreground	ZI Spearman
246736	0.153165353389629	chr12:14960000-14960499	chr12:15538000-15538499	0.36798	Foreground	ZI Spearman
246737	0.117298197833157	chr12:14960000-14960499	chr12:15538500-15538999	0.56672	Foreground	ZI Spearman
246738	0.117424869768393	chr12:14960000-14960499	chr12:15539000-15539499	0.56593	Foreground	ZI Spearman
246739	0.125388590099879	chr12:14960000-14960499	chr12:15539500-15539999	0.52075	Foreground	ZI Spearman
246740	0.114484555916065	chr12:14960000-14960499	chr12:15540500-15540999	0.58231	Foreground	ZI Spearman
246741	0.240103688055443	chr12:14960500-14960999	chr12:15534500-15534999	0.07979	Foreground	ZI Spearman
246742	0.215777543830921	chr12:14960500-14960999	chr12:15535000-15535499	0.12847	Foreground	ZI Spearman
246743	0.115592011354307	chr12:14960500-14960999	chr12:15535500-15535999	0.57594	Foreground	ZI Spearman
246744	0.11545557555138	chr12:14960500-14960999	chr12:15536000-15536499	0.57688	Foreground	ZI Spearman
246745	0.0989061625060508	chr12:14960500-14960999	chr12:15536500-15536999	0.66849	Foreground	ZI Spearman
246746	0.0744038366318691	chr12:14960500-14960999	chr12:15537000-15537499	0.79006	Foreground	ZI Spearman
246747	0.0727487566816594	chr12:14960500-14960999	chr12:15537500-15537999	0.79728	Foreground	ZI Spearman
246748	0.085152496017917	chr12:14960500-14960999	chr12:15538000-15538499	0.73972	Foreground	ZI Spearman
246749	0.0635476815679396	chr12:14960500-14960999	chr12:15538500-15538999	0.83633	Foreground	ZI Spearman
246750	0.0622507663157858	chr12:14960500-14960999	chr12:15539000-15539499	0.84148	Foreground	ZI Spearman
246751	0.0668982233383118	chr12:14960500-14960999	chr12:15539500-15539999	0.82265	Foreground	ZI Spearman
246752	0.0595424341055942	chr12:14960500-14960999	chr12:15540500-15540999	0.85194	Foreground	ZI Spearman
246753	0.288181877479431	chr12:14961000-14961499	chr12:15534500-15534999	0.0294	Foreground	ZI Spearman
246754	0.0951021705850236	chr12:14961000-14961499	chr12:15535000-15535499	0.68927	Foreground	ZI Spearman
246755	0.0638419689105668	chr12:14961000-14961499	chr12:15535500-15535999	0.83517	Foreground	ZI Spearman
246756	0.0560414037687708	chr12:14961000-14961499	chr12:15536000-15536499	0.86513	Foreground	ZI Spearman
246757	0.0608966073828447	chr12:14961000-14961499	chr12:15536500-15536999	0.84704	Foreground	ZI Spearman
246758	0.0439874441011446	chr12:14961000-14961499	chr12:15537000-15537499	0.9046	Foreground	ZI Spearman
246759	0.0477351903979681	chr12:14961000-14961499	chr12:15537500-15537999	0.89337	Foreground	ZI Spearman
246760	0.0514557054108704	chr12:14961000-14961499	chr12:15538000-15538499	0.88142	Foreground	ZI Spearman
246761	0.0406279835586053	chr12:14961000-14961499	chr12:15538500-15538999	0.91443	Foreground	ZI Spearman
246762	0.0371453092051838	chr12:14961000-14961499	chr12:15539000-15539499	0.92402	Foreground	ZI Spearman
246763	0.0418789985121462	chr12:14961000-14961499	chr12:15539500-15539999	0.91095	Foreground	ZI Spearman
246764	0.0376054151151118	chr12:14961000-14961499	chr12:15540500-15540999	0.92295	Foreground	ZI Spearman
246765	-0.0334072557829626	chr12:14961500-14961999	chr12:15534500-15534999	0.00351999999999997	Foreground	ZI Spearman
246766	-0.0499009863094128	chr12:14961500-14961999	chr12:15535000-15535499	0.00243000000000004	Foreground	ZI Spearman
246767	0.00190140493603217	chr12:14961500-14961999	chr12:15535500-15535999	0.98755	Foreground	ZI Spearman
246768	0.00838585763065157	chr12:14961500-14961999	chr12:15536000-15536499	0.98173	Foreground	ZI Spearman
246769	0.0243552429687605	chr12:14961500-14961999	chr12:15536500-15536999	0.95428	Foreground	ZI Spearman
246770	0.018310088501874	chr12:14961500-14961999	chr12:15537000-15537499	0.96544	Foreground	ZI Spearman
246771	0.0150015656057036	chr12:14961500-14961999	chr12:15537500-15537999	0.97178	Foreground	ZI Spearman
246772	0.0204084331092834	chr12:14961500-14961999	chr12:15538000-15538499	0.9616	Foreground	ZI Spearman
246773	0.0171999919862989	chr12:14961500-14961999	chr12:15538500-15538999	0.96741	Foreground	ZI Spearman
246774	0.0157409657834684	chr12:14961500-14961999	chr12:15539000-15539499	0.97033	Foreground	ZI Spearman
246775	0.0176204194793797	chr12:14961500-14961999	chr12:15539500-15539999	0.96677	Foreground	ZI Spearman
246776	0.0170454524735616	chr12:14961500-14961999	chr12:15540500-15540999	0.96772	Foreground	ZI Spearman
246777	0.354649934303631	chr12:14962000-14962499	chr12:15534500-15534999	0.00461	Foreground	ZI Spearman
246778	0.199425015737576	chr12:14962000-14962499	chr12:15535000-15535499	0.1747	Foreground	ZI Spearman
246779	0.1405587214576	chr12:14962000-14962499	chr12:15535500-15535999	0.436	Foreground	ZI Spearman
246780	0.151935241694815	chr12:14962000-14962499	chr12:15536000-15536499	0.37441	Foreground	ZI Spearman
246781	0.147397278618603	chr12:14962000-14962499	chr12:15536500-15536999	0.3981	Foreground	ZI Spearman
246782	0.0970127580502698	chr12:14962000-14962499	chr12:15537000-15537499	0.67902	Foreground	ZI Spearman
246783	0.108334323899594	chr12:14962000-14962499	chr12:15537500-15537999	0.61727	Foreground	ZI Spearman
246784	0.11041208730869	chr12:14962000-14962499	chr12:15538000-15538499	0.60525	Foreground	ZI Spearman
246785	0.0948623189484979	chr12:14962000-14962499	chr12:15538500-15538999	0.69069	Foreground	ZI Spearman
246786	0.0828533285562794	chr12:14962000-14962499	chr12:15539000-15539499	0.75093	Foreground	ZI Spearman
246787	0.0986755890359472	chr12:14962000-14962499	chr12:15539500-15539999	0.66982	Foreground	ZI Spearman
246788	0.0887616547118421	chr12:14962000-14962499	chr12:15540500-15540999	0.7218	Foreground	ZI Spearman
246789	0.247627584475	chr12:14962500-14962999	chr12:15534500-15534999	0.06856	Foreground	ZI Spearman
246790	0.218787841293345	chr12:14962500-14962999	chr12:15535000-15535499	0.12108	Foreground	ZI Spearman
246791	0.175837532719885	chr12:14962500-14962999	chr12:15535500-15535999	0.26071	Foreground	ZI Spearman
246792	0.215805488560602	chr12:14962500-14962999	chr12:15536000-15536499	0.12844	Foreground	ZI Spearman
246793	0.232448462271843	chr12:14962500-14962999	chr12:15536500-15536999	0.0936	Foreground	ZI Spearman
246794	0.161783398648503	chr12:14962500-14962999	chr12:15537000-15537499	0.32526	Foreground	ZI Spearman
246795	0.19455360324145	chr12:14962500-14962999	chr12:15537500-15537999	0.19019	Foreground	ZI Spearman
246796	0.193732031652861	chr12:14962500-14962999	chr12:15538000-15538499	0.19277	Foreground	ZI Spearman
246797	0.151277521168846	chr12:14962500-14962999	chr12:15538500-15538999	0.37805	Foreground	ZI Spearman
246798	0.149882501785339	chr12:14962500-14962999	chr12:15539000-15539499	0.38488	Foreground	ZI Spearman
246799	0.170225410668918	chr12:14962500-14962999	chr12:15539500-15539999	0.28553	Foreground	ZI Spearman
246800	0.132935732645344	chr12:14962500-14962999	chr12:15540500-15540999	0.47914	Foreground	ZI Spearman
246801	0.233792684894299	chr12:14963000-14963499	chr12:15534500-15534999	0.09128	Foreground	ZI Spearman
246802	0.228948072875129	chr12:14963000-14963499	chr12:15535000-15535499	0.10017	Foreground	ZI Spearman
246803	0.167636546401295	chr12:14963000-14963499	chr12:15535500-15535999	0.29771	Foreground	ZI Spearman
246804	0.207627794174518	chr12:14963000-14963499	chr12:15536000-15536499	0.15012	Foreground	ZI Spearman
246805	0.224378399262793	chr12:14963000-14963499	chr12:15536500-15536999	0.10893	Foreground	ZI Spearman
246806	0.160010625727697	chr12:14963000-14963499	chr12:15537000-15537499	0.33409	Foreground	ZI Spearman
246807	0.197315208690081	chr12:14963000-14963499	chr12:15537500-15537999	0.18123	Foreground	ZI Spearman
246808	0.193011502601695	chr12:14963000-14963499	chr12:15538000-15538499	0.19525	Foreground	ZI Spearman
246809	0.164256709758448	chr12:14963000-14963499	chr12:15538500-15538999	0.31369	Foreground	ZI Spearman
246810	0.147710971447235	chr12:14963000-14963499	chr12:15539000-15539499	0.39644	Foreground	ZI Spearman
246811	0.169617027178937	chr12:14963000-14963499	chr12:15539500-15539999	0.28858	Foreground	ZI Spearman
246812	0.13361288916669	chr12:14963000-14963499	chr12:15540500-15540999	0.47508	Foreground	ZI Spearman
246813	0.219124342495908	chr12:14963500-14963999	chr12:15534500-15534999	0.12034	Foreground	ZI Spearman
246814	0.330488043360066	chr12:14963500-14963999	chr12:15535000-15535499	0.00963999999999998	Foreground	ZI Spearman
246815	0.239670624276329	chr12:14963500-14963999	chr12:15535500-15535999	0.0805399999999999	Foreground	ZI Spearman
246816	0.279042399154155	chr12:14963500-14963999	chr12:15536000-15536499	0.03603	Foreground	ZI Spearman
246817	0.227330033789056	chr12:14963500-14963999	chr12:15536500-15536999	0.10349	Foreground	ZI Spearman
246818	0.162667644119243	chr12:14963500-14963999	chr12:15537000-15537499	0.32084	Foreground	ZI Spearman
246819	0.180192835862845	chr12:14963500-14963999	chr12:15537500-15537999	0.2425	Foreground	ZI Spearman
246820	0.186646506558288	chr12:14963500-14963999	chr12:15538000-15538499	0.21767	Foreground	ZI Spearman
246821	0.15613058668841	chr12:14963500-14963999	chr12:15538500-15538999	0.35284	Foreground	ZI Spearman
246822	0.149438296291821	chr12:14963500-14963999	chr12:15539000-15539499	0.38718	Foreground	ZI Spearman
246823	0.166586939219551	chr12:14963500-14963999	chr12:15539500-15539999	0.30264	Foreground	ZI Spearman
246824	0.13953155830082	chr12:14963500-14963999	chr12:15540500-15540999	0.44138	Foreground	ZI Spearman
246825	0.113199047242475	chr12:14964000-14964499	chr12:15534500-15534999	0.58935	Foreground	ZI Spearman
246826	0.187283241114956	chr12:14964000-14964499	chr12:15535000-15535499	0.21551	Foreground	ZI Spearman
246827	0.139450332160895	chr12:14964000-14964499	chr12:15535500-15535999	0.44178	Foreground	ZI Spearman
246828	0.172260721915471	chr12:14964000-14964499	chr12:15536000-15536499	0.27652	Foreground	ZI Spearman
246829	0.163776783748786	chr12:14964000-14964499	chr12:15536500-15536999	0.31583	Foreground	ZI Spearman
246830	0.139589283660355	chr12:14964000-14964499	chr12:15537000-15537499	0.4411	Foreground	ZI Spearman
246831	0.140022282987076	chr12:14964000-14964499	chr12:15537500-15537999	0.43886	Foreground	ZI Spearman
246832	0.138786253076919	chr12:14964000-14964499	chr12:15538000-15538499	0.44548	Foreground	ZI Spearman
246833	0.12792462388295	chr12:14964000-14964499	chr12:15538500-15538999	0.50696	Foreground	ZI Spearman
246834	0.136504223859034	chr12:14964000-14964499	chr12:15539000-15539499	0.45831	Foreground	ZI Spearman
246835	0.157406289879316	chr12:14964000-14964499	chr12:15539500-15539999	0.34687	Foreground	ZI Spearman
246836	0.113804198743276	chr12:14964000-14964499	chr12:15540500-15540999	0.5862	Foreground	ZI Spearman
246837	0.19912880887813	chr12:14964500-14964999	chr12:15534500-15534999	0.17543	Foreground	ZI Spearman
246838	0.336790351175644	chr12:14964500-14964999	chr12:15535000-15535499	0.00807000000000002	Foreground	ZI Spearman
246839	0.234981696130968	chr12:14964500-14964999	chr12:15535500-15535999	0.08912	Foreground	ZI Spearman
246840	0.249231105953905	chr12:14964500-14964999	chr12:15536000-15536499	0.06656	Foreground	ZI Spearman
246841	0.233098229776326	chr12:14964500-14964999	chr12:15536500-15536999	0.09251	Foreground	ZI Spearman
246842	0.16122589916377	chr12:14964500-14964999	chr12:15537000-15537499	0.32807	Foreground	ZI Spearman
246843	0.146861907954184	chr12:14964500-14964999	chr12:15537500-15537999	0.40101	Foreground	ZI Spearman
246844	0.147731558807332	chr12:14964500-14964999	chr12:15538000-15538499	0.39633	Foreground	ZI Spearman
246845	0.133178461255224	chr12:14964500-14964999	chr12:15538500-15538999	0.47761	Foreground	ZI Spearman
246846	0.145530262226715	chr12:14964500-14964999	chr12:15539000-15539499	0.40801	Foreground	ZI Spearman
246847	0.146022871938289	chr12:14964500-14964999	chr12:15539500-15539999	0.40554	Foreground	ZI Spearman
246848	0.129595023510041	chr12:14964500-14964999	chr12:15540500-15540999	0.49752	Foreground	ZI Spearman
246849	0.135787528503384	chr12:14965000-14965499	chr12:15534500-15534999	0.4626	Foreground	ZI Spearman
246850	0.219544193756969	chr12:14965000-14965499	chr12:15535000-15535499	0.11941	Foreground	ZI Spearman
246851	0.155253699236366	chr12:14965000-14965499	chr12:15535500-15535999	0.35723	Foreground	ZI Spearman
246852	0.201451562513642	chr12:14965000-14965499	chr12:15536000-15536499	0.16876	Foreground	ZI Spearman
246853	0.200869561868959	chr12:14965000-14965499	chr12:15536500-15536999	0.17035	Foreground	ZI Spearman
246854	0.147984847630862	chr12:14965000-14965499	chr12:15537000-15537499	0.39495	Foreground	ZI Spearman
246855	0.149998299332109	chr12:14965000-14965499	chr12:15537500-15537999	0.38431	Foreground	ZI Spearman
246856	0.160043799247296	chr12:14965000-14965499	chr12:15538000-15538499	0.33394	Foreground	ZI Spearman
246857	0.142318943229029	chr12:14965000-14965499	chr12:15538500-15538999	0.42593	Foreground	ZI Spearman
246858	0.133852376932377	chr12:14965000-14965499	chr12:15539000-15539499	0.4738	Foreground	ZI Spearman
246859	0.149325075105948	chr12:14965000-14965499	chr12:15539500-15539999	0.38775	Foreground	ZI Spearman
246860	0.121780057611102	chr12:14965000-14965499	chr12:15540500-15540999	0.54158	Foreground	ZI Spearman
246861	0.134957734913507	chr12:14965500-14965999	chr12:15534500-15534999	0.46728	Foreground	ZI Spearman
246862	0.230634483267678	chr12:14965500-14965999	chr12:15535000-15535499	0.0970299999999999	Foreground	ZI Spearman
246863	0.198928843826492	chr12:14965500-14965999	chr12:15535500-15535999	0.17603	Foreground	ZI Spearman
246864	0.22131478900992	chr12:14965500-14965999	chr12:15536000-15536499	0.11554	Foreground	ZI Spearman
246865	0.196056726796719	chr12:14965500-14965999	chr12:15536500-15536999	0.18527	Foreground	ZI Spearman
246866	0.126271165379566	chr12:14965500-14965999	chr12:15537000-15537499	0.51581	Foreground	ZI Spearman
246867	0.134264170114028	chr12:14965500-14965999	chr12:15537500-15537999	0.47143	Foreground	ZI Spearman
246868	0.155060206528045	chr12:14965500-14965999	chr12:15538000-15538499	0.3581	Foreground	ZI Spearman
246869	0.133918001983896	chr12:14965500-14965999	chr12:15538500-15538999	0.47347	Foreground	ZI Spearman
246870	0.134554135435558	chr12:14965500-14965999	chr12:15539000-15539499	0.46964	Foreground	ZI Spearman
246871	0.13133427406783	chr12:14965500-14965999	chr12:15539500-15539999	0.48795	Foreground	ZI Spearman
246872	0.102981622828736	chr12:14965500-14965999	chr12:15540500-15540999	0.64684	Foreground	ZI Spearman
246873	0.124701874166579	chr12:14966000-14966499	chr12:15534500-15534999	0.52466	Foreground	ZI Spearman
246874	0.188847306285139	chr12:14966000-14966499	chr12:15535000-15535499	0.20964	Foreground	ZI Spearman
246875	0.130088438213483	chr12:14966000-14966499	chr12:15535500-15535999	0.49492	Foreground	ZI Spearman
246876	0.197040208608233	chr12:14966000-14966499	chr12:15536000-15536499	0.18223	Foreground	ZI Spearman
246877	0.210189126629992	chr12:14966000-14966499	chr12:15536500-15536999	0.14328	Foreground	ZI Spearman
246878	0.153307098165454	chr12:14966000-14966499	chr12:15537000-15537499	0.36712	Foreground	ZI Spearman
246879	0.155554337469277	chr12:14966000-14966499	chr12:15537500-15537999	0.35572	Foreground	ZI Spearman
246880	0.150047565927946	chr12:14966000-14966499	chr12:15538000-15538499	0.38403	Foreground	ZI Spearman
246881	0.143821319041153	chr12:14966000-14966499	chr12:15538500-15538999	0.41758	Foreground	ZI Spearman
246882	0.129209979263528	chr12:14966000-14966499	chr12:15539000-15539499	0.4997	Foreground	ZI Spearman
246883	0.142844542268259	chr12:14966000-14966499	chr12:15539500-15539999	0.42291	Foreground	ZI Spearman
246884	0.113322732980669	chr12:14966000-14966499	chr12:15540500-15540999	0.58878	Foreground	ZI Spearman
246885	0.266160786282785	chr12:15856000-15856499	chr12:15534500-15534999	0.04735	Foreground	ZI Spearman
246886	0.291609558528297	chr12:15856000-15856499	chr12:15535000-15535499	0.0271	Foreground	ZI Spearman
246887	0.208290894443165	chr12:15856000-15856499	chr12:15535500-15535999	0.14839	Foreground	ZI Spearman
246888	0.259367548682469	chr12:15856000-15856499	chr12:15536000-15536499	0.05446	Foreground	ZI Spearman
246889	0.255506619696185	chr12:15856000-15856499	chr12:15536500-15536999	0.05872	Foreground	ZI Spearman
246890	0.166898034800857	chr12:15856000-15856499	chr12:15537000-15537499	0.30127	Foreground	ZI Spearman
246891	0.181083304351568	chr12:15856000-15856499	chr12:15537500-15537999	0.23897	Foreground	ZI Spearman
246892	0.186418492917869	chr12:15856000-15856499	chr12:15538000-15538499	0.21844	Foreground	ZI Spearman
246893	0.167925874465196	chr12:15856000-15856499	chr12:15538500-15538999	0.29633	Foreground	ZI Spearman
246894	0.158302713979521	chr12:15856000-15856499	chr12:15539000-15539499	0.34277	Foreground	ZI Spearman
246895	0.171375306661165	chr12:15856000-15856499	chr12:15539500-15539999	0.28055	Foreground	ZI Spearman
246896	0.141088304347475	chr12:15856000-15856499	chr12:15540500-15540999	0.43317	Foreground	ZI Spearman
246897	0.331117723485686	chr12:15856500-15856999	chr12:15534500-15534999	0.00953999999999999	Foreground	ZI Spearman
246898	0.157701008654088	chr12:15856500-15856999	chr12:15535000-15535499	0.34546	Foreground	ZI Spearman
246899	0.117370914148667	chr12:15856500-15856999	chr12:15535500-15535999	0.56627	Foreground	ZI Spearman
246900	0.118587874717185	chr12:15856500-15856999	chr12:15536000-15536499	0.55939	Foreground	ZI Spearman
246901	0.119983288803586	chr12:15856500-15856999	chr12:15536500-15536999	0.5515	Foreground	ZI Spearman
246902	0.0861903646382613	chr12:15856500-15856999	chr12:15537000-15537499	0.73485	Foreground	ZI Spearman
246903	0.0873193388814471	chr12:15856500-15856999	chr12:15537500-15537999	0.72923	Foreground	ZI Spearman
246904	0.09372201892839	chr12:15856500-15856999	chr12:15538000-15538499	0.69636	Foreground	ZI Spearman
246905	0.0807990820519119	chr12:15856500-15856999	chr12:15538500-15538999	0.76113	Foreground	ZI Spearman
246906	0.0698132033567393	chr12:15856500-15856999	chr12:15539000-15539499	0.80996	Foreground	ZI Spearman
246907	0.0828290924654674	chr12:15856500-15856999	chr12:15539500-15539999	0.75107	Foreground	ZI Spearman
246908	0.0617684877752136	chr12:15856500-15856999	chr12:15540500-15540999	0.84365	Foreground	ZI Spearman
246909	0.101487225059686	chr12:15858000-15858499	chr12:15534500-15534999	0.65436	Foreground	ZI Spearman
246910	0.164610203624348	chr12:15858000-15858499	chr12:15535000-15535499	0.31201	Foreground	ZI Spearman
246911	0.110325066188773	chr12:15858000-15858499	chr12:15535500-15535999	0.60574	Foreground	ZI Spearman
246912	0.155499342916465	chr12:15858000-15858499	chr12:15536000-15536499	0.35604	Foreground	ZI Spearman
246913	0.161343715367606	chr12:15858000-15858499	chr12:15536500-15536999	0.32747	Foreground	ZI Spearman
246914	0.127178395172372	chr12:15858000-15858499	chr12:15537000-15537499	0.51079	Foreground	ZI Spearman
246915	0.135992683928872	chr12:15858000-15858499	chr12:15537500-15537999	0.4614	Foreground	ZI Spearman
246916	0.147077266369767	chr12:15858000-15858499	chr12:15538000-15538499	0.39987	Foreground	ZI Spearman
246917	0.109318342813989	chr12:15858000-15858499	chr12:15538500-15538999	0.61159	Foreground	ZI Spearman
246918	0.117204077963917	chr12:15858000-15858499	chr12:15539000-15539499	0.5672	Foreground	ZI Spearman
246919	0.125209514318524	chr12:15858000-15858499	chr12:15539500-15539999	0.52193	Foreground	ZI Spearman
246920	0.0966796467210041	chr12:15858000-15858499	chr12:15540500-15540999	0.68078	Foreground	ZI Spearman
246921	0.20433995415098	chr12:15858500-15858999	chr12:15534500-15534999	0.15963	Foreground	ZI Spearman
246922	0.26814545661062	chr12:15858500-15858999	chr12:15535000-15535499	0.04557	Foreground	ZI Spearman
246923	0.201912546677096	chr12:15858500-15858999	chr12:15535500-15535999	0.16739	Foreground	ZI Spearman
246924	0.237614466027583	chr12:15858500-15858999	chr12:15536000-15536499	0.08413	Foreground	ZI Spearman
246925	0.240414117035901	chr12:15858500-15858999	chr12:15536500-15536999	0.07934	Foreground	ZI Spearman
246926	0.169257123568268	chr12:15858500-15858999	chr12:15537000-15537499	0.29023	Foreground	ZI Spearman
246927	0.159532756807834	chr12:15858500-15858999	chr12:15537500-15537999	0.33646	Foreground	ZI Spearman
246928	0.17564617141965	chr12:15858500-15858999	chr12:15538000-15538499	0.26142	Foreground	ZI Spearman
246929	0.165841420291245	chr12:15858500-15858999	chr12:15538500-15538999	0.30614	Foreground	ZI Spearman
246930	0.167333203064989	chr12:15858500-15858999	chr12:15539000-15539499	0.29911	Foreground	ZI Spearman
246931	0.171679803057181	chr12:15858500-15858999	chr12:15539500-15539999	0.27905	Foreground	ZI Spearman
246932	0.138896606425072	chr12:15858500-15858999	chr12:15540500-15540999	0.44486	Foreground	ZI Spearman
246933	0.096274118050051	chr12:15860500-15860999	chr12:15534500-15534999	0.683	Foreground	ZI Spearman
246934	0.168049362919218	chr12:15860500-15860999	chr12:15535000-15535499	0.29579	Foreground	ZI Spearman
246935	0.100226926231872	chr12:15860500-15860999	chr12:15535500-15535999	0.66128	Foreground	ZI Spearman
246936	0.15464580014628	chr12:15860500-15860999	chr12:15536000-15536499	0.36018	Foreground	ZI Spearman
246937	0.161366228957796	chr12:15860500-15860999	chr12:15536500-15536999	0.32739	Foreground	ZI Spearman
246938	0.1188883300816	chr12:15860500-15860999	chr12:15537000-15537499	0.55754	Foreground	ZI Spearman
246939	0.127557100108068	chr12:15860500-15860999	chr12:15537500-15537999	0.50885	Foreground	ZI Spearman
246940	0.118546257608165	chr12:15860500-15860999	chr12:15538000-15538499	0.55972	Foreground	ZI Spearman
246941	0.113133062474107	chr12:15860500-15860999	chr12:15538500-15538999	0.58973	Foreground	ZI Spearman
246942	0.100149369689531	chr12:15860500-15860999	chr12:15539000-15539499	0.66176	Foreground	ZI Spearman
246943	0.0898254064844029	chr12:15860500-15860999	chr12:15539500-15539999	0.7164	Foreground	ZI Spearman
246944	0.0989068111657664	chr12:15860500-15860999	chr12:15540500-15540999	0.66849	Foreground	ZI Spearman
246945	0.118032703469226	chr12:15863000-15863499	chr12:15534500-15534999	0.56244	Foreground	ZI Spearman
246946	0.191974940536029	chr12:15863000-15863499	chr12:15535000-15535499	0.19875	Foreground	ZI Spearman
246947	0.133072893910812	chr12:15863000-15863499	chr12:15535500-15535999	0.47821	Foreground	ZI Spearman
246948	0.154304386661589	chr12:15863000-15863499	chr12:15536000-15536499	0.36211	Foreground	ZI Spearman
246949	0.161040377976652	chr12:15863000-15863499	chr12:15536500-15536999	0.32891	Foreground	ZI Spearman
246950	0.132694287936045	chr12:15863000-15863499	chr12:15537000-15537499	0.48045	Foreground	ZI Spearman
246951	0.129411708565289	chr12:15863000-15863499	chr12:15537500-15537999	0.49848	Foreground	ZI Spearman
246952	0.128687535574058	chr12:15863000-15863499	chr12:15538000-15538499	0.50255	Foreground	ZI Spearman
246953	0.104790457577693	chr12:15863000-15863499	chr12:15538500-15538999	0.63688	Foreground	ZI Spearman
246954	0.118511423808203	chr12:15863000-15863499	chr12:15539000-15539499	0.56003	Foreground	ZI Spearman
246955	0.123914164017507	chr12:15863000-15863499	chr12:15539500-15539999	0.52915	Foreground	ZI Spearman
246956	0.0950105322236193	chr12:15863000-15863499	chr12:15540500-15540999	0.68997	Foreground	ZI Spearman
246957	0.361461099148817	chr12:15864000-15864499	chr12:15534500-15534999	0.00375000000000003	Foreground	ZI Spearman
246958	0.361959276469862	chr12:15864000-15864499	chr12:15535000-15535499	0.00368000000000002	Foreground	ZI Spearman
246959	0.223377494371683	chr12:15864000-15864499	chr12:15535500-15535999	0.1111	Foreground	ZI Spearman
246960	0.204028366644344	chr12:15864000-15864499	chr12:15536000-15536499	0.1604	Foreground	ZI Spearman
246961	0.14636358629663	chr12:15864000-15864499	chr12:15536500-15536999	0.40365	Foreground	ZI Spearman
246962	0.111974104301334	chr12:15864000-15864499	chr12:15537000-15537499	0.59649	Foreground	ZI Spearman
246963	0.0896407574450204	chr12:15864000-15864499	chr12:15537500-15537999	0.71744	Foreground	ZI Spearman
246964	0.0951212792556335	chr12:15864000-15864499	chr12:15538000-15538499	0.6892	Foreground	ZI Spearman
246965	0.0951756067229162	chr12:15864000-15864499	chr12:15538500-15538999	0.68901	Foreground	ZI Spearman
246966	0.0954334144183855	chr12:15864000-15864499	chr12:15539000-15539499	0.6876	Foreground	ZI Spearman
246967	0.0902036642814671	chr12:15864000-15864499	chr12:15539500-15539999	0.71469	Foreground	ZI Spearman
246968	0.0687102011013642	chr12:15864000-15864499	chr12:15540500-15540999	0.81472	Foreground	ZI Spearman
246969	0.0883835937279638	chr12:15865000-15865499	chr12:15534500-15534999	0.72406	Foreground	ZI Spearman
246970	0.152402138731809	chr12:15865000-15865499	chr12:15535000-15535499	0.37182	Foreground	ZI Spearman
246971	0.109642695764401	chr12:15865000-15865499	chr12:15535500-15535999	0.60968	Foreground	ZI Spearman
246972	0.136721520091669	chr12:15865000-15865499	chr12:15536000-15536499	0.45705	Foreground	ZI Spearman
246973	0.150786040478524	chr12:15865000-15865499	chr12:15536500-15536999	0.38057	Foreground	ZI Spearman
246974	0.123287403209515	chr12:15865000-15865499	chr12:15537000-15537499	0.53273	Foreground	ZI Spearman
246975	0.12621931709109	chr12:15865000-15865499	chr12:15537500-15537999	0.51618	Foreground	ZI Spearman
246976	0.115759800351528	chr12:15865000-15865499	chr12:15538000-15538499	0.57493	Foreground	ZI Spearman
246977	0.0875218255948641	chr12:15865000-15865499	chr12:15538500-15538999	0.72825	Foreground	ZI Spearman
246978	0.0994484785501137	chr12:15865000-15865499	chr12:15539000-15539499	0.66578	Foreground	ZI Spearman
246979	0.0996960891835378	chr12:15865000-15865499	chr12:15539500-15539999	0.66442	Foreground	ZI Spearman
246980	0.0981753215861408	chr12:15865000-15865499	chr12:15540500-15540999	0.67257	Foreground	ZI Spearman
246981	0.0850954417351507	chr12:15865500-15865999	chr12:15534500-15534999	0.73994	Foreground	ZI Spearman
246982	0.120741852894083	chr12:15865500-15865999	chr12:15535000-15535499	0.54736	Foreground	ZI Spearman
246983	0.0910384951161154	chr12:15865500-15865999	chr12:15535500-15535999	0.71047	Foreground	ZI Spearman
246984	0.129786550442896	chr12:15865500-15865999	chr12:15536000-15536499	0.49661	Foreground	ZI Spearman
246985	0.12843339517861	chr12:15865500-15865999	chr12:15536500-15536999	0.50376	Foreground	ZI Spearman
246986	0.101376096852617	chr12:15865500-15865999	chr12:15537000-15537499	0.65501	Foreground	ZI Spearman
246987	0.106729379052008	chr12:15865500-15865999	chr12:15537500-15537999	0.62606	Foreground	ZI Spearman
246988	0.103736444900337	chr12:15865500-15865999	chr12:15538000-15538499	0.64265	Foreground	ZI Spearman
246989	0.095881868420498	chr12:15865500-15865999	chr12:15538500-15538999	0.68516	Foreground	ZI Spearman
246990	0.0851005655780029	chr12:15865500-15865999	chr12:15539000-15539499	0.73991	Foreground	ZI Spearman
246991	0.0911312857977446	chr12:15865500-15865999	chr12:15539500-15539999	0.71004	Foreground	ZI Spearman
246992	0.0824645351254257	chr12:15865500-15865999	chr12:15540500-15540999	0.75288	Foreground	ZI Spearman
246993	0.155664179466578	chr12:15874500-15874999	chr12:15534500-15534999	0.35526	Foreground	ZI Spearman
246994	0.247002818538653	chr12:15874500-15874999	chr12:15535000-15535499	0.06948	Foreground	ZI Spearman
246995	0.170160354931844	chr12:15874500-15874999	chr12:15535500-15535999	0.28586	Foreground	ZI Spearman
246996	0.201082174155571	chr12:15874500-15874999	chr12:15536000-15536499	0.16977	Foreground	ZI Spearman
246997	0.226171329254999	chr12:15874500-15874999	chr12:15536500-15536999	0.1054	Foreground	ZI Spearman
246998	0.156639006511047	chr12:15874500-15874999	chr12:15537000-15537499	0.35045	Foreground	ZI Spearman
246999	0.179151025489678	chr12:15874500-15874999	chr12:15537500-15537999	0.24676	Foreground	ZI Spearman
247000	0.182195790124566	chr12:15874500-15874999	chr12:15538000-15538499	0.23481	Foreground	ZI Spearman
247001	0.159491293408314	chr12:15874500-15874999	chr12:15538500-15538999	0.33668	Foreground	ZI Spearman
247002	0.149738074238381	chr12:15874500-15874999	chr12:15539000-15539499	0.38566	Foreground	ZI Spearman
247003	0.132082713152299	chr12:15874500-15874999	chr12:15539500-15539999	0.48403	Foreground	ZI Spearman
247004	0.130499651919688	chr12:15874500-15874999	chr12:15540500-15540999	0.49273	Foreground	ZI Spearman
247005	0.263685432499967	chr12:15875000-15875499	chr12:15534500-15534999	0.04979	Foreground	ZI Spearman
247006	0.295285192470546	chr12:15875000-15875499	chr12:15535000-15535499	0.02503	Foreground	ZI Spearman
247007	0.190690583563792	chr12:15875000-15875499	chr12:15535500-15535999	0.20285	Foreground	ZI Spearman
247008	0.240462368960741	chr12:15875000-15875499	chr12:15536000-15536499	0.07929	Foreground	ZI Spearman
247009	0.242123651389917	chr12:15875000-15875499	chr12:15536500-15536999	0.07674	Foreground	ZI Spearman
247010	0.16646168530128	chr12:15875000-15875499	chr12:15537000-15537499	0.3032	Foreground	ZI Spearman
247011	0.178203972451219	chr12:15875000-15875499	chr12:15537500-15537999	0.25093	Foreground	ZI Spearman
247012	0.181949130628178	chr12:15875000-15875499	chr12:15538000-15538499	0.23567	Foreground	ZI Spearman
247013	0.145242199212435	chr12:15875000-15875499	chr12:15538500-15538999	0.40962	Foreground	ZI Spearman
247014	0.147599377155619	chr12:15875000-15875499	chr12:15539000-15539499	0.39708	Foreground	ZI Spearman
247015	0.166362488803825	chr12:15875000-15875499	chr12:15539500-15539999	0.30371	Foreground	ZI Spearman
247016	0.137656660878826	chr12:15875000-15875499	chr12:15540500-15540999	0.45192	Foreground	ZI Spearman
247017	0.248015008366421	chr12:15875500-15875999	chr12:15534500-15534999	0.06814	Foreground	ZI Spearman
247018	0.326530356654572	chr12:15875500-15875999	chr12:15535000-15535499	0.01093	Foreground	ZI Spearman
247019	0.228823654899897	chr12:15875500-15875999	chr12:15535500-15535999	0.10049	Foreground	ZI Spearman
247020	0.27051450057353	chr12:15875500-15875999	chr12:15536000-15536499	0.04314	Foreground	ZI Spearman
247021	0.250645315886968	chr12:15875500-15875999	chr12:15536500-15536999	0.06472	Foreground	ZI Spearman
247022	0.158138456286359	chr12:15875500-15875999	chr12:15537000-15537499	0.3435	Foreground	ZI Spearman
247023	0.169127030509786	chr12:15875500-15875999	chr12:15537500-15537999	0.2909	Foreground	ZI Spearman
247024	0.191917409743669	chr12:15875500-15875999	chr12:15538000-15538499	0.19889	Foreground	ZI Spearman
247025	0.165079068522407	chr12:15875500-15875999	chr12:15538500-15538999	0.30974	Foreground	ZI Spearman
247026	0.157901169477722	chr12:15875500-15875999	chr12:15539000-15539499	0.34447	Foreground	ZI Spearman
247027	0.169168159193785	chr12:15875500-15875999	chr12:15539500-15539999	0.29064	Foreground	ZI Spearman
247028	0.146395883940058	chr12:15875500-15875999	chr12:15540500-15540999	0.40346	Foreground	ZI Spearman
247029	0.198146442286717	chr12:15876000-15876499	chr12:15534500-15534999	0.17836	Foreground	ZI Spearman
247030	0.233779095995738	chr12:15876000-15876499	chr12:15535000-15535499	0.0913	Foreground	ZI Spearman
247031	0.159731699018857	chr12:15876000-15876499	chr12:15535500-15535999	0.33551	Foreground	ZI Spearman
247032	0.21122223208229	chr12:15876000-15876499	chr12:15536000-15536499	0.1405	Foreground	ZI Spearman
247033	0.215490271999764	chr12:15876000-15876499	chr12:15536500-15536999	0.12912	Foreground	ZI Spearman
247034	0.15640876204035	chr12:15876000-15876499	chr12:15537000-15537499	0.35153	Foreground	ZI Spearman
247035	0.184404961124115	chr12:15876000-15876499	chr12:15537500-15537999	0.2263	Foreground	ZI Spearman
247036	0.169273242774984	chr12:15876000-15876499	chr12:15538000-15538499	0.29011	Foreground	ZI Spearman
247037	0.144918537217842	chr12:15876000-15876499	chr12:15538500-15538999	0.41134	Foreground	ZI Spearman
247038	0.13703765420452	chr12:15876000-15876499	chr12:15539000-15539499	0.45527	Foreground	ZI Spearman
247039	0.158414880250953	chr12:15876000-15876499	chr12:15539500-15539999	0.34208	Foreground	ZI Spearman
247040	0.133565832995454	chr12:15876000-15876499	chr12:15540500-15540999	0.47539	Foreground	ZI Spearman
247041	0.115559080134721	chr12:15879500-15879999	chr12:15534500-15534999	0.57618	Foreground	ZI Spearman
247042	0.192187639964236	chr12:15879500-15879999	chr12:15535000-15535499	0.19808	Foreground	ZI Spearman
247043	0.142577883351844	chr12:15879500-15879999	chr12:15535500-15535999	0.42446	Foreground	ZI Spearman
247044	0.17562234394926	chr12:15879500-15879999	chr12:15536000-15536499	0.26152	Foreground	ZI Spearman
247045	0.17146679394194	chr12:15879500-15879999	chr12:15536500-15536999	0.28009	Foreground	ZI Spearman
247046	0.135405330104475	chr12:15879500-15879999	chr12:15537000-15537499	0.4646	Foreground	ZI Spearman
247047	0.153545493067387	chr12:15879500-15879999	chr12:15537500-15537999	0.36589	Foreground	ZI Spearman
247048	0.150775288175558	chr12:15879500-15879999	chr12:15538000-15538499	0.38066	Foreground	ZI Spearman
247049	0.130929489224453	chr12:15879500-15879999	chr12:15538500-15538999	0.49028	Foreground	ZI Spearman
247050	0.131112960706214	chr12:15879500-15879999	chr12:15539000-15539499	0.48924	Foreground	ZI Spearman
247051	0.132562413799383	chr12:15879500-15879999	chr12:15539500-15539999	0.48119	Foreground	ZI Spearman
247052	0.123296094173545	chr12:15879500-15879999	chr12:15540500-15540999	0.53262	Foreground	ZI Spearman
247053	0.138304210296454	chr12:15880000-15880499	chr12:15534500-15534999	0.44845	Foreground	ZI Spearman
247054	0.20385312570696	chr12:15880000-15880499	chr12:15535000-15535499	0.16098	Foreground	ZI Spearman
247055	0.137602759945318	chr12:15880000-15880499	chr12:15535500-15535999	0.4522	Foreground	ZI Spearman
247056	0.196546847147777	chr12:15880000-15880499	chr12:15536000-15536499	0.18379	Foreground	ZI Spearman
247057	0.197381347496828	chr12:15880000-15880499	chr12:15536500-15536999	0.18102	Foreground	ZI Spearman
247058	0.156569821332285	chr12:15880000-15880499	chr12:15537000-15537499	0.35081	Foreground	ZI Spearman
247059	0.152373926643186	chr12:15880000-15880499	chr12:15537500-15537999	0.37205	Foreground	ZI Spearman
247060	0.161653086427112	chr12:15880000-15880499	chr12:15538000-15538499	0.32592	Foreground	ZI Spearman
247061	0.129997661826795	chr12:15880000-15880499	chr12:15538500-15538999	0.49551	Foreground	ZI Spearman
247062	0.139169010277479	chr12:15880000-15880499	chr12:15539000-15539499	0.4434	Foreground	ZI Spearman
247063	0.155910107685621	chr12:15880000-15880499	chr12:15539500-15539999	0.35388	Foreground	ZI Spearman
247064	0.13470076754791	chr12:15880000-15880499	chr12:15540500-15540999	0.46882	Foreground	ZI Spearman
247065	0.201943191366452	chr12:15880500-15880999	chr12:15534500-15534999	0.16731	Foreground	ZI Spearman
247066	0.251254621746248	chr12:15880500-15880999	chr12:15535000-15535499	0.06395	Foreground	ZI Spearman
247067	0.164646425162877	chr12:15880500-15880999	chr12:15535500-15535999	0.31189	Foreground	ZI Spearman
247068	0.242551066602832	chr12:15880500-15880999	chr12:15536000-15536499	0.07603	Foreground	ZI Spearman
247069	0.25186150084254	chr12:15880500-15880999	chr12:15536500-15536999	0.06311	Foreground	ZI Spearman
247070	0.174849975585536	chr12:15880500-15880999	chr12:15537000-15537499	0.26469	Foreground	ZI Spearman
247071	0.182761570872986	chr12:15880500-15880999	chr12:15537500-15537999	0.23259	Foreground	ZI Spearman
247072	0.164470981252943	chr12:15880500-15880999	chr12:15538000-15538499	0.31251	Foreground	ZI Spearman
247073	0.1670174461731	chr12:15880500-15880999	chr12:15538500-15538999	0.30065	Foreground	ZI Spearman
247074	0.159257310758339	chr12:15880500-15880999	chr12:15539000-15539499	0.33788	Foreground	ZI Spearman
247075	0.163697480019539	chr12:15880500-15880999	chr12:15539500-15539999	0.31614	Foreground	ZI Spearman
247076	0.128568346363145	chr12:15880500-15880999	chr12:15540500-15540999	0.50309	Foreground	ZI Spearman
247077	0.226926388019341	chr12:15881000-15881499	chr12:15534500-15534999	0.10408	Foreground	ZI Spearman
247078	0.186229045975284	chr12:15881000-15881499	chr12:15535000-15535499	0.21917	Foreground	ZI Spearman
247079	0.14390769026148	chr12:15881000-15881499	chr12:15535500-15535999	0.41728	Foreground	ZI Spearman
247080	0.201604777281399	chr12:15881000-15881499	chr12:15536000-15536499	0.16817	Foreground	ZI Spearman
247081	0.208537917401047	chr12:15881000-15881499	chr12:15536500-15536999	0.1478	Foreground	ZI Spearman
247082	0.161708868125292	chr12:15881000-15881499	chr12:15537000-15537499	0.32561	Foreground	ZI Spearman
247083	0.164759942700604	chr12:15881000-15881499	chr12:15537500-15537999	0.31128	Foreground	ZI Spearman
247084	0.154757164828653	chr12:15881000-15881499	chr12:15538000-15538499	0.35973	Foreground	ZI Spearman
247085	0.128722994002808	chr12:15881000-15881499	chr12:15538500-15538999	0.50229	Foreground	ZI Spearman
247086	0.132992294672298	chr12:15881000-15881499	chr12:15539000-15539499	0.47881	Foreground	ZI Spearman
247087	0.139710470357279	chr12:15881000-15881499	chr12:15539500-15539999	0.44055	Foreground	ZI Spearman
247088	0.11703861904273	chr12:15881000-15881499	chr12:15540500-15540999	0.56797	Foreground	ZI Spearman
247089	-0.0317317384292882	chr12:15881500-15881999	chr12:15534500-15534999	0.00370999999999999	Foreground	ZI Spearman
247090	0.04032262162235	chr12:15881500-15881999	chr12:15535000-15535499	0.91535	Foreground	ZI Spearman
247091	0.0520057642410781	chr12:15881500-15881999	chr12:15535500-15535999	0.87963	Foreground	ZI Spearman
247092	0.0631112707621713	chr12:15881500-15881999	chr12:15536000-15536499	0.83811	Foreground	ZI Spearman
247093	0.0654361117318007	chr12:15881500-15881999	chr12:15536500-15536999	0.8288	Foreground	ZI Spearman
247094	0.0510579177274503	chr12:15881500-15881999	chr12:15537000-15537499	0.88276	Foreground	ZI Spearman
247095	0.051057609309216	chr12:15881500-15881999	chr12:15537500-15537999	0.88276	Foreground	ZI Spearman
247096	0.0508883249090378	chr12:15881500-15881999	chr12:15538000-15538499	0.88334	Foreground	ZI Spearman
247097	0.0500186908949811	chr12:15881500-15881999	chr12:15538500-15538999	0.88603	Foreground	ZI Spearman
247098	0.0402267516577131	chr12:15881500-15881999	chr12:15539000-15539499	0.91565	Foreground	ZI Spearman
247099	0.0469037582474543	chr12:15881500-15881999	chr12:15539500-15539999	0.89569	Foreground	ZI Spearman
247100	0.0430532939306265	chr12:15881500-15881999	chr12:15540500-15540999	0.9077	Foreground	ZI Spearman
247101	-0.0905606827375984	chr12:15882000-15882499	chr12:15534500-15534999	0.000889999999999946	Foreground	ZI Spearman
247102	-0.0375544952233617	chr12:15882000-15882499	chr12:15535000-15535499	0.00310999999999995	Foreground	ZI Spearman
247103	-0.0004752846688468	chr12:15882000-15882499	chr12:15535500-15535999	0.0111599999999999	Foreground	ZI Spearman
247104	0.00731448753679834	chr12:15882000-15882499	chr12:15536000-15536499	0.98297	Foreground	ZI Spearman
247105	0.0127127181004375	chr12:15882000-15882499	chr12:15536500-15536999	0.97546	Foreground	ZI Spearman
247106	0.00853848777228321	chr12:15882000-15882499	chr12:15537000-15537499	0.98153	Foreground	ZI Spearman
247107	0.0118313211361477	chr12:15882000-15882499	chr12:15537500-15537999	0.97675	Foreground	ZI Spearman
247108	0.00743367753603754	chr12:15882000-15882499	chr12:15538000-15538499	0.98286	Foreground	ZI Spearman
247109	0.00862140476106947	chr12:15882000-15882499	chr12:15538500-15538999	0.98142	Foreground	ZI Spearman
247110	0.00713008083032296	chr12:15882000-15882499	chr12:15539000-15539499	0.98307	Foreground	ZI Spearman
247111	0.0121721509859131	chr12:15882000-15882499	chr12:15539500-15539999	0.9763	Foreground	ZI Spearman
247112	0.0106843037447865	chr12:15882000-15882499	chr12:15540500-15540999	0.97852	Foreground	ZI Spearman
247113	0.169933935918026	chr12:15882500-15882999	chr12:15534500-15534999	0.28709	Foreground	ZI Spearman
247114	0.103412542176623	chr12:15882500-15882999	chr12:15535000-15535499	0.64452	Foreground	ZI Spearman
247115	0.048364571245442	chr12:15882500-15882999	chr12:15535500-15535999	0.89157	Foreground	ZI Spearman
247116	0.0418552502755802	chr12:15882500-15882999	chr12:15536000-15536499	0.91097	Foreground	ZI Spearman
247117	0.0311307341274199	chr12:15882500-15882999	chr12:15536500-15536999	0.93957	Foreground	ZI Spearman
247118	0.0207510683598685	chr12:15882500-15882999	chr12:15537000-15537499	0.96096	Foreground	ZI Spearman
247119	0.0200881354224461	chr12:15882500-15882999	chr12:15537500-15537999	0.96214	Foreground	ZI Spearman
247120	0.0199231359133794	chr12:15882500-15882999	chr12:15538000-15538499	0.96254	Foreground	ZI Spearman
247121	0.0190118846794504	chr12:15882500-15882999	chr12:15538500-15538999	0.96419	Foreground	ZI Spearman
247122	0.0148864952355653	chr12:15882500-15882999	chr12:15539000-15539499	0.97192	Foreground	ZI Spearman
247123	0.0192038971959271	chr12:15882500-15882999	chr12:15539500-15539999	0.96386	Foreground	ZI Spearman
247124	0.0175497610783891	chr12:15882500-15882999	chr12:15540500-15540999	0.96688	Foreground	ZI Spearman
247125	0.284573869353639	chr12:15883000-15883499	chr12:15534500-15534999	0.03196	Foreground	ZI Spearman
247126	0.290796597275357	chr12:15883000-15883499	chr12:15535000-15535499	0.02772	Foreground	ZI Spearman
247127	0.204072960960845	chr12:15883000-15883499	chr12:15535500-15535999	0.16029	Foreground	ZI Spearman
247128	0.231510684867828	chr12:15883000-15883499	chr12:15536000-15536499	0.09544	Foreground	ZI Spearman
247129	0.208315895153633	chr12:15883000-15883499	chr12:15536500-15536999	0.14832	Foreground	ZI Spearman
247130	0.153274909230665	chr12:15883000-15883499	chr12:15537000-15537499	0.36732	Foreground	ZI Spearman
247131	0.163071164165182	chr12:15883000-15883499	chr12:15537500-15537999	0.31918	Foreground	ZI Spearman
247132	0.162830159671116	chr12:15883000-15883499	chr12:15538000-15538499	0.32023	Foreground	ZI Spearman
247133	0.137031302149098	chr12:15883000-15883499	chr12:15538500-15538999	0.45528	Foreground	ZI Spearman
247134	0.134415052787078	chr12:15883000-15883499	chr12:15539000-15539499	0.47045	Foreground	ZI Spearman
247135	0.161742005977283	chr12:15883000-15883499	chr12:15539500-15539999	0.32543	Foreground	ZI Spearman
247136	0.130379123829209	chr12:15883000-15883499	chr12:15540500-15540999	0.49343	Foreground	ZI Spearman
247137	0.228638482736985	chr12:15883500-15883999	chr12:15534500-15534999	0.10096	Foreground	ZI Spearman
247138	0.26242282717259	chr12:15883500-15883999	chr12:15535000-15535499	0.05108	Foreground	ZI Spearman
247139	0.174152744546056	chr12:15883500-15883999	chr12:15535500-15535999	0.26805	Foreground	ZI Spearman
247140	0.216859881637988	chr12:15883500-15883999	chr12:15536000-15536499	0.12563	Foreground	ZI Spearman
247141	0.219200859009814	chr12:15883500-15883999	chr12:15536500-15536999	0.12013	Foreground	ZI Spearman
247142	0.157876455317756	chr12:15883500-15883999	chr12:15537000-15537499	0.34461	Foreground	ZI Spearman
247143	0.162008197470344	chr12:15883500-15883999	chr12:15537500-15537999	0.32406	Foreground	ZI Spearman
247144	0.183955038372331	chr12:15883500-15883999	chr12:15538000-15538499	0.228	Foreground	ZI Spearman
247145	0.145296864556144	chr12:15883500-15883999	chr12:15538500-15538999	0.40932	Foreground	ZI Spearman
247146	0.14743905008434	chr12:15883500-15883999	chr12:15539000-15539499	0.39787	Foreground	ZI Spearman
247147	0.174623086842355	chr12:15883500-15883999	chr12:15539500-15539999	0.26582	Foreground	ZI Spearman
247148	0.141992898016286	chr12:15883500-15883999	chr12:15540500-15540999	0.4277	Foreground	ZI Spearman
247149	0.151326055893968	chr12:15884000-15884499	chr12:15534500-15534999	0.37774	Foreground	ZI Spearman
247150	0.233601698177057	chr12:15884000-15884499	chr12:15535000-15535499	0.09163	Foreground	ZI Spearman
247151	0.154491115625259	chr12:15884000-15884499	chr12:15535500-15535999	0.36103	Foreground	ZI Spearman
247152	0.192620385695108	chr12:15884000-15884499	chr12:15536000-15536499	0.19654	Foreground	ZI Spearman
247153	0.201749277676788	chr12:15884000-15884499	chr12:15536500-15536999	0.16772	Foreground	ZI Spearman
247154	0.141283519316787	chr12:15884000-15884499	chr12:15537000-15537499	0.43206	Foreground	ZI Spearman
247155	0.167730068267241	chr12:15884000-15884499	chr12:15537500-15537999	0.29727	Foreground	ZI Spearman
247156	0.157263219110409	chr12:15884000-15884499	chr12:15538000-15538499	0.34756	Foreground	ZI Spearman
247157	0.138064662295309	chr12:15884000-15884499	chr12:15538500-15538999	0.44986	Foreground	ZI Spearman
247158	0.118398607969045	chr12:15884000-15884499	chr12:15539000-15539499	0.56051	Foreground	ZI Spearman
247159	0.147809089467555	chr12:15884000-15884499	chr12:15539500-15539999	0.39589	Foreground	ZI Spearman
247160	0.122520680164631	chr12:15884000-15884499	chr12:15540500-15540999	0.53758	Foreground	ZI Spearman
247161	0.201564155980636	chr12:15884500-15884999	chr12:15534500-15534999	0.16831	Foreground	ZI Spearman
247162	0.262161426311499	chr12:15884500-15884999	chr12:15535000-15535499	0.05136	Foreground	ZI Spearman
247163	0.165109167227789	chr12:15884500-15884999	chr12:15535500-15535999	0.30966	Foreground	ZI Spearman
247164	0.215286053922425	chr12:15884500-15884999	chr12:15536000-15536499	0.12975	Foreground	ZI Spearman
247165	0.220276395510864	chr12:15884500-15884999	chr12:15536500-15536999	0.11776	Foreground	ZI Spearman
247166	0.168037240850958	chr12:15884500-15884999	chr12:15537000-15537499	0.29585	Foreground	ZI Spearman
247167	0.187597688547499	chr12:15884500-15884999	chr12:15537500-15537999	0.21433	Foreground	ZI Spearman
247168	0.189025432091849	chr12:15884500-15884999	chr12:15538000-15538499	0.20894	Foreground	ZI Spearman
247169	0.152492963924271	chr12:15884500-15884999	chr12:15538500-15538999	0.37142	Foreground	ZI Spearman
247170	0.141348698986873	chr12:15884500-15884999	chr12:15539000-15539499	0.43171	Foreground	ZI Spearman
247171	0.162469688246183	chr12:15884500-15884999	chr12:15539500-15539999	0.32167	Foreground	ZI Spearman
247172	0.138345252568183	chr12:15884500-15884999	chr12:15540500-15540999	0.44814	Foreground	ZI Spearman
247173	0.153943748149494	chr12:15885000-15885499	chr12:15534500-15534999	0.36376	Foreground	ZI Spearman
247174	0.207517554277889	chr12:15885000-15885499	chr12:15535000-15535499	0.15052	Foreground	ZI Spearman
247175	0.145908744869374	chr12:15885000-15885499	chr12:15535500-15535999	0.40615	Foreground	ZI Spearman
247176	0.205581905590448	chr12:15885000-15885499	chr12:15536000-15536499	0.15598	Foreground	ZI Spearman
247177	0.206969775777387	chr12:15885000-15885499	chr12:15536500-15536999	0.15198	Foreground	ZI Spearman
247178	0.162466384576226	chr12:15885000-15885499	chr12:15537000-15537499	0.32167	Foreground	ZI Spearman
247179	0.166927426758526	chr12:15885000-15885499	chr12:15537500-15537999	0.30111	Foreground	ZI Spearman
247180	0.171897368568095	chr12:15885000-15885499	chr12:15538000-15538499	0.27794	Foreground	ZI Spearman
247181	0.149863029545608	chr12:15885000-15885499	chr12:15538500-15538999	0.38495	Foreground	ZI Spearman
247182	0.129316415672875	chr12:15885000-15885499	chr12:15539000-15539499	0.49904	Foreground	ZI Spearman
247183	0.161508480406163	chr12:15885000-15885499	chr12:15539500-15539999	0.32671	Foreground	ZI Spearman
247184	0.13166197352545	chr12:15885000-15885499	chr12:15540500-15540999	0.48626	Foreground	ZI Spearman
247185	0.117602042672227	chr12:15885500-15885999	chr12:15534500-15534999	0.56508	Foreground	ZI Spearman
247186	0.197107259562287	chr12:15885500-15885999	chr12:15535000-15535499	0.18202	Foreground	ZI Spearman
247187	0.125438611113587	chr12:15885500-15885999	chr12:15535500-15535999	0.5204	Foreground	ZI Spearman
247188	0.17925292538068	chr12:15885500-15885999	chr12:15536000-15536499	0.2463	Foreground	ZI Spearman
247189	0.169402554464976	chr12:15885500-15885999	chr12:15536500-15536999	0.28944	Foreground	ZI Spearman
247190	0.147084057812777	chr12:15885500-15885999	chr12:15537000-15537499	0.3998	Foreground	ZI Spearman
247191	0.135125298174239	chr12:15885500-15885999	chr12:15537500-15537999	0.46631	Foreground	ZI Spearman
247192	0.15337743173457	chr12:15885500-15885999	chr12:15538000-15538499	0.36676	Foreground	ZI Spearman
247193	0.137038617125305	chr12:15885500-15885999	chr12:15538500-15538999	0.45527	Foreground	ZI Spearman
247194	0.112975787430393	chr12:15885500-15885999	chr12:15539000-15539499	0.59061	Foreground	ZI Spearman
247195	0.140434594743626	chr12:15885500-15885999	chr12:15539500-15539999	0.43687	Foreground	ZI Spearman
247196	0.110775163363976	chr12:15885500-15885999	chr12:15540500-15540999	0.60326	Foreground	ZI Spearman
247197	0.17808772158045	chr12:15886000-15886499	chr12:15534500-15534999	0.25143	Foreground	ZI Spearman
247198	0.237626880018753	chr12:15886000-15886499	chr12:15535000-15535499	0.08412	Foreground	ZI Spearman
247199	0.152906494825301	chr12:15886000-15886499	chr12:15535500-15535999	0.36937	Foreground	ZI Spearman
247200	0.219038693936841	chr12:15886000-15886499	chr12:15536000-15536499	0.12056	Foreground	ZI Spearman
247201	0.232328219891617	chr12:15886000-15886499	chr12:15536500-15536999	0.09378	Foreground	ZI Spearman
247202	0.164614942730556	chr12:15886000-15886499	chr12:15537000-15537499	0.312	Foreground	ZI Spearman
247203	0.190318945529799	chr12:15886000-15886499	chr12:15537500-15537999	0.20425	Foreground	ZI Spearman
247204	0.194127178906543	chr12:15886000-15886499	chr12:15538000-15538499	0.19159	Foreground	ZI Spearman
247205	0.162476854693797	chr12:15886000-15886499	chr12:15538500-15538999	0.32165	Foreground	ZI Spearman
247206	0.156211444010384	chr12:15886000-15886499	chr12:15539000-15539499	0.35246	Foreground	ZI Spearman
247207	0.169595032886043	chr12:15886000-15886499	chr12:15539500-15539999	0.28865	Foreground	ZI Spearman
247208	0.135741176127055	chr12:15886000-15886499	chr12:15540500-15540999	0.46285	Foreground	ZI Spearman
247209	0.1500669046498	chr12:15886500-15886999	chr12:15534500-15534999	0.38396	Foreground	ZI Spearman
247210	0.223632154346386	chr12:15886500-15886999	chr12:15535000-15535499	0.11048	Foreground	ZI Spearman
247211	0.140612670572608	chr12:15886500-15886999	chr12:15535500-15535999	0.43571	Foreground	ZI Spearman
247212	0.197288964411686	chr12:15886500-15886999	chr12:15536000-15536499	0.18136	Foreground	ZI Spearman
247213	0.211692991439921	chr12:15886500-15886999	chr12:15536500-15536999	0.13935	Foreground	ZI Spearman
247214	0.160594432260548	chr12:15886500-15886999	chr12:15537000-15537499	0.33115	Foreground	ZI Spearman
247215	0.155318921296193	chr12:15886500-15886999	chr12:15537500-15537999	0.35698	Foreground	ZI Spearman
247216	0.151026260693696	chr12:15886500-15886999	chr12:15538000-15538499	0.37924	Foreground	ZI Spearman
247217	0.13469284942552	chr12:15886500-15886999	chr12:15538500-15538999	0.46889	Foreground	ZI Spearman
247218	0.143534742352795	chr12:15886500-15886999	chr12:15539000-15539499	0.41923	Foreground	ZI Spearman
247219	0.149664329027002	chr12:15886500-15886999	chr12:15539500-15539999	0.38602	Foreground	ZI Spearman
247220	0.147789031401783	chr12:15886500-15886999	chr12:15540500-15540999	0.39597	Foreground	ZI Spearman
247221	0.132404615876723	chr12:15887000-15887499	chr12:15534500-15534999	0.48223	Foreground	ZI Spearman
247222	0.184920343398487	chr12:15887000-15887499	chr12:15535000-15535499	0.22425	Foreground	ZI Spearman
247223	0.111419279522808	chr12:15887000-15887499	chr12:15535500-15535999	0.59966	Foreground	ZI Spearman
247224	0.18505842081912	chr12:15887000-15887499	chr12:15536000-15536499	0.22363	Foreground	ZI Spearman
247225	0.160164326259898	chr12:15887000-15887499	chr12:15536500-15536999	0.33327	Foreground	ZI Spearman
247226	0.135629767575727	chr12:15887000-15887499	chr12:15537000-15537499	0.46352	Foreground	ZI Spearman
247227	0.153376197567326	chr12:15887000-15887499	chr12:15537500-15537999	0.36678	Foreground	ZI Spearman
247228	0.144623849727947	chr12:15887000-15887499	chr12:15538000-15538499	0.41298	Foreground	ZI Spearman
247229	0.125583394236659	chr12:15887000-15887499	chr12:15538500-15538999	0.51962	Foreground	ZI Spearman
247230	0.124342279682249	chr12:15887000-15887499	chr12:15539000-15539499	0.52676	Foreground	ZI Spearman
247231	0.136674825781527	chr12:15887000-15887499	chr12:15539500-15539999	0.45736	Foreground	ZI Spearman
247232	0.108547112445137	chr12:15887000-15887499	chr12:15540500-15540999	0.61605	Foreground	ZI Spearman
247233	0.118698795853266	chr12:15887500-15887999	chr12:15534500-15534999	0.55884	Foreground	ZI Spearman
247234	0.189446079167107	chr12:15887500-15887999	chr12:15535000-15535499	0.20749	Foreground	ZI Spearman
247235	0.13297424792065	chr12:15887500-15887999	chr12:15535500-15535999	0.47893	Foreground	ZI Spearman
247236	0.199888601835039	chr12:15887500-15887999	chr12:15536000-15536499	0.17329	Foreground	ZI Spearman
247237	0.195874842934429	chr12:15887500-15887999	chr12:15536500-15536999	0.1858	Foreground	ZI Spearman
247238	0.14842733801639	chr12:15887500-15887999	chr12:15537000-15537499	0.39258	Foreground	ZI Spearman
247239	0.159803385972788	chr12:15887500-15887999	chr12:15537500-15537999	0.33508	Foreground	ZI Spearman
247240	0.156113228636357	chr12:15887500-15887999	chr12:15538000-15538499	0.3529	Foreground	ZI Spearman
247241	0.112201841238935	chr12:15887500-15887999	chr12:15538500-15538999	0.5952	Foreground	ZI Spearman
247242	0.113938954904626	chr12:15887500-15887999	chr12:15539000-15539499	0.58538	Foreground	ZI Spearman
247243	0.134563960976389	chr12:15887500-15887999	chr12:15539500-15539999	0.46961	Foreground	ZI Spearman
247244	0.101701340394657	chr12:15887500-15887999	chr12:15540500-15540999	0.65312	Foreground	ZI Spearman
247245	0.122659630538263	chr12:15888000-15888499	chr12:15534500-15534999	0.53659	Foreground	ZI Spearman
247246	0.184787624841786	chr12:15888000-15888499	chr12:15535000-15535499	0.22479	Foreground	ZI Spearman
247247	0.13211695857517	chr12:15888000-15888499	chr12:15535500-15535999	0.48386	Foreground	ZI Spearman
247248	0.163076399287641	chr12:15888000-15888499	chr12:15536000-15536499	0.31917	Foreground	ZI Spearman
247249	0.158756519172104	chr12:15888000-15888499	chr12:15536500-15536999	0.34039	Foreground	ZI Spearman
247250	0.133485929941843	chr12:15888000-15888499	chr12:15537000-15537499	0.47586	Foreground	ZI Spearman
247251	0.130153675614694	chr12:15888000-15888499	chr12:15537500-15537999	0.49454	Foreground	ZI Spearman
247252	0.137811848035309	chr12:15888000-15888499	chr12:15538000-15538499	0.45127	Foreground	ZI Spearman
247253	0.101224479297784	chr12:15888000-15888499	chr12:15538500-15538999	0.65591	Foreground	ZI Spearman
247254	0.102776166875149	chr12:15888000-15888499	chr12:15539000-15539499	0.64779	Foreground	ZI Spearman
247255	0.132359918648587	chr12:15888000-15888499	chr12:15539500-15539999	0.48243	Foreground	ZI Spearman
247256	0.10879348101283	chr12:15888000-15888499	chr12:15540500-15540999	0.61461	Foreground	ZI Spearman
247257	0.177490330078387	chr12:15856000-15856499	chr12:15568500-15568999	0.25384	Foreground	ZI Spearman
247258	0.153509896666299	chr12:15856000-15856499	chr12:15569000-15569499	0.3661	Foreground	ZI Spearman
247259	0.230101453562811	chr12:15856000-15856499	chr12:15569500-15569999	0.09792	Foreground	ZI Spearman
247260	0.313313677857493	chr12:15856000-15856499	chr12:15570500-15570999	0.0158	Foreground	ZI Spearman
247261	0.243430253157516	chr12:15856000-15856499	chr12:15571000-15571499	0.07475	Foreground	ZI Spearman
247262	0.381874022131167	chr12:15856000-15856499	chr12:15571500-15571999	0.00177000000000005	Foreground	ZI Spearman
247263	0.0941481787817664	chr12:15856500-15856999	chr12:15568500-15568999	0.69417	Foreground	ZI Spearman
247264	0.0732405716599152	chr12:15856500-15856999	chr12:15569000-15569499	0.79511	Foreground	ZI Spearman
247265	0.117922403717728	chr12:15856500-15856999	chr12:15569500-15569999	0.56307	Foreground	ZI Spearman
247266	0.18300355437371	chr12:15856500-15856999	chr12:15570500-15570999	0.23156	Foreground	ZI Spearman
247267	0.347673293338943	chr12:15856500-15856999	chr12:15571000-15571499	0.00575999999999999	Foreground	ZI Spearman
247268	0.304314108081578	chr12:15856500-15856999	chr12:15571500-15571999	0.0204299999999999	Foreground	ZI Spearman
247269	0.147630288254974	chr12:15858000-15858499	chr12:15568500-15568999	0.39689	Foreground	ZI Spearman
247270	0.0977742975641942	chr12:15858000-15858499	chr12:15569000-15569499	0.67477	Foreground	ZI Spearman
247271	0.124786671370211	chr12:15858000-15858499	chr12:15569500-15569999	0.52416	Foreground	ZI Spearman
247272	0.194175133791615	chr12:15858000-15858499	chr12:15570500-15570999	0.19134	Foreground	ZI Spearman
247273	0.0756374601618429	chr12:15858000-15858499	chr12:15571000-15571499	0.78472	Foreground	ZI Spearman
247274	0.179589146763804	chr12:15858000-15858499	chr12:15571500-15571999	0.24494	Foreground	ZI Spearman
247275	0.197218662721291	chr12:15858500-15858999	chr12:15568500-15568999	0.18165	Foreground	ZI Spearman
247276	0.138781547758346	chr12:15858500-15858999	chr12:15569000-15569499	0.44549	Foreground	ZI Spearman
247277	0.220388687088662	chr12:15858500-15858999	chr12:15569500-15569999	0.11754	Foreground	ZI Spearman
247278	0.308123459410277	chr12:15858500-15858999	chr12:15570500-15570999	0.0185999999999999	Foreground	ZI Spearman
247279	0.18298790165687	chr12:15858500-15858999	chr12:15571000-15571499	0.23168	Foreground	ZI Spearman
247280	0.343627151009629	chr12:15858500-15858999	chr12:15571500-15571999	0.00639000000000001	Foreground	ZI Spearman
247281	0.123325713564927	chr12:15860500-15860999	chr12:15568500-15568999	0.53249	Foreground	ZI Spearman
247282	0.0999567888945947	chr12:15860500-15860999	chr12:15569000-15569499	0.66291	Foreground	ZI Spearman
247283	0.138392660283244	chr12:15860500-15860999	chr12:15569500-15569999	0.44787	Foreground	ZI Spearman
247284	0.174311549942619	chr12:15860500-15860999	chr12:15570500-15570999	0.26726	Foreground	ZI Spearman
247285	0.0800668024816412	chr12:15860500-15860999	chr12:15571000-15571499	0.76457	Foreground	ZI Spearman
247286	0.158887485303491	chr12:15860500-15860999	chr12:15571500-15571999	0.33964	Foreground	ZI Spearman
247287	0.130567523998528	chr12:15863000-15863499	chr12:15568500-15568999	0.49227	Foreground	ZI Spearman
247288	0.107835270958447	chr12:15863000-15863499	chr12:15569000-15569499	0.61985	Foreground	ZI Spearman
247289	0.165908691851498	chr12:15863000-15863499	chr12:15569500-15569999	0.30577	Foreground	ZI Spearman
247290	0.205753792779391	chr12:15863000-15863499	chr12:15570500-15570999	0.15551	Foreground	ZI Spearman
247291	0.0872378292801979	chr12:15863000-15863499	chr12:15571000-15571499	0.72968	Foreground	ZI Spearman
247292	0.191302292114218	chr12:15863000-15863499	chr12:15571500-15571999	0.20092	Foreground	ZI Spearman
247293	0.103432475810108	chr12:15864000-15864499	chr12:15568500-15568999	0.64438	Foreground	ZI Spearman
247294	0.0800780198374137	chr12:15864000-15864499	chr12:15569000-15569499	0.76452	Foreground	ZI Spearman
247295	0.118520749630455	chr12:15864000-15864499	chr12:15569500-15569999	0.55995	Foreground	ZI Spearman
247296	0.197683134498851	chr12:15864000-15864499	chr12:15570500-15570999	0.18	Foreground	ZI Spearman
247297	0.227700888322684	chr12:15864000-15864499	chr12:15571000-15571499	0.10267	Foreground	ZI Spearman
247298	0.210489399869273	chr12:15864000-15864499	chr12:15571500-15571999	0.14251	Foreground	ZI Spearman
247299	0.141784283430156	chr12:15865000-15865499	chr12:15568500-15568999	0.429	Foreground	ZI Spearman
247300	0.104971033198621	chr12:15865000-15865499	chr12:15569000-15569499	0.63589	Foreground	ZI Spearman
247301	0.134402540336539	chr12:15865000-15865499	chr12:15569500-15569999	0.47061	Foreground	ZI Spearman
247302	0.174468938198412	chr12:15865000-15865499	chr12:15570500-15570999	0.26645	Foreground	ZI Spearman
247303	0.0756778232236027	chr12:15865000-15865499	chr12:15571000-15571499	0.7846	Foreground	ZI Spearman
247304	0.157357869804147	chr12:15865000-15865499	chr12:15571500-15571999	0.34714	Foreground	ZI Spearman
247305	0.121113025620236	chr12:15865500-15865999	chr12:15568500-15568999	0.54522	Foreground	ZI Spearman
247306	0.102675618465617	chr12:15865500-15865999	chr12:15569000-15569499	0.64833	Foreground	ZI Spearman
247307	0.128142873239612	chr12:15865500-15865999	chr12:15569500-15569999	0.5056	Foreground	ZI Spearman
247308	0.131960820617051	chr12:15865500-15865999	chr12:15570500-15570999	0.48464	Foreground	ZI Spearman
247309	0.0685503734944942	chr12:15865500-15865999	chr12:15571000-15571499	0.81548	Foreground	ZI Spearman
247310	0.151760825637574	chr12:15865500-15865999	chr12:15571500-15571999	0.37538	Foreground	ZI Spearman
247311	0.174738352356003	chr12:15874500-15874999	chr12:15568500-15568999	0.2652	Foreground	ZI Spearman
247312	0.145603230526242	chr12:15874500-15874999	chr12:15569000-15569499	0.40768	Foreground	ZI Spearman
247313	0.184677520697772	chr12:15874500-15874999	chr12:15569500-15569999	0.22518	Foreground	ZI Spearman
247314	0.27065760800251	chr12:15874500-15874999	chr12:15570500-15570999	0.043	Foreground	ZI Spearman
247315	0.133004186190488	chr12:15874500-15874999	chr12:15571000-15571499	0.47875	Foreground	ZI Spearman
247316	0.260326295984221	chr12:15874500-15874999	chr12:15571500-15571999	0.05341	Foreground	ZI Spearman
247317	0.191054785184369	chr12:15875000-15875499	chr12:15568500-15568999	0.20168	Foreground	ZI Spearman
247318	0.143424969939999	chr12:15875000-15875499	chr12:15569000-15569499	0.41985	Foreground	ZI Spearman
247319	0.234314290538328	chr12:15875000-15875499	chr12:15569500-15569999	0.09033	Foreground	ZI Spearman
247320	0.306355965389571	chr12:15875000-15875499	chr12:15570500-15570999	0.0194299999999999	Foreground	ZI Spearman
247321	0.213537382442952	chr12:15875000-15875499	chr12:15571000-15571499	0.13453	Foreground	ZI Spearman
247322	0.318096100911836	chr12:15875000-15875499	chr12:15571500-15571999	0.0139	Foreground	ZI Spearman
247323	0.195970900631529	chr12:15875500-15875999	chr12:15568500-15568999	0.18556	Foreground	ZI Spearman
247324	0.157967772615186	chr12:15875500-15875999	chr12:15569000-15569499	0.34418	Foreground	ZI Spearman
247325	0.222304730911608	chr12:15875500-15875999	chr12:15569500-15569999	0.1134	Foreground	ZI Spearman
247326	0.313727580197224	chr12:15875500-15875999	chr12:15570500-15570999	0.01564	Foreground	ZI Spearman
247327	0.174198051126426	chr12:15875500-15875999	chr12:15571000-15571499	0.26783	Foreground	ZI Spearman
247328	0.273528731487432	chr12:15875500-15875999	chr12:15571500-15571999	0.0404	Foreground	ZI Spearman
247329	0.191787088141798	chr12:15876000-15876499	chr12:15568500-15568999	0.19933	Foreground	ZI Spearman
247330	0.149097338914195	chr12:15876000-15876499	chr12:15569000-15569499	0.38897	Foreground	ZI Spearman
247331	0.221760670596844	chr12:15876000-15876499	chr12:15569500-15569999	0.11449	Foreground	ZI Spearman
247332	0.31619952167244	chr12:15876000-15876499	chr12:15570500-15570999	0.01459	Foreground	ZI Spearman
247333	0.223988390485078	chr12:15876000-15876499	chr12:15571000-15571499	0.10974	Foreground	ZI Spearman
247334	0.325121800842544	chr12:15876000-15876499	chr12:15571500-15571999	0.0113799999999999	Foreground	ZI Spearman
247335	0.142961385323621	chr12:15879500-15879999	chr12:15568500-15568999	0.4223	Foreground	ZI Spearman
247336	0.118716717706239	chr12:15879500-15879999	chr12:15569000-15569499	0.55872	Foreground	ZI Spearman
247337	0.152910782931136	chr12:15879500-15879999	chr12:15569500-15569999	0.36936	Foreground	ZI Spearman
247338	0.215397208376984	chr12:15879500-15879999	chr12:15570500-15570999	0.12941	Foreground	ZI Spearman
247339	0.0942589970405548	chr12:15879500-15879999	chr12:15571000-15571499	0.69365	Foreground	ZI Spearman
247340	0.195471500560767	chr12:15879500-15879999	chr12:15571500-15571999	0.18718	Foreground	ZI Spearman
247341	0.158734721461196	chr12:15880000-15880499	chr12:15568500-15568999	0.34045	Foreground	ZI Spearman
247342	0.13010666635487	chr12:15880000-15880499	chr12:15569000-15569499	0.49484	Foreground	ZI Spearman
247343	0.198344704738766	chr12:15880000-15880499	chr12:15569500-15569999	0.17768	Foreground	ZI Spearman
247344	0.248923337048572	chr12:15880000-15880499	chr12:15570500-15570999	0.06687	Foreground	ZI Spearman
247345	0.112482912493291	chr12:15880000-15880499	chr12:15571000-15571499	0.59359	Foreground	ZI Spearman
247346	0.233530833437564	chr12:15880000-15880499	chr12:15571500-15571999	0.09183	Foreground	ZI Spearman
247347	0.193474432026602	chr12:15880500-15880999	chr12:15568500-15568999	0.19367	Foreground	ZI Spearman
247348	0.156185482968176	chr12:15880500-15880999	chr12:15569000-15569499	0.35262	Foreground	ZI Spearman
247349	0.243313888575279	chr12:15880500-15880999	chr12:15569500-15569999	0.07491	Foreground	ZI Spearman
247350	0.319835912159222	chr12:15880500-15880999	chr12:15570500-15570999	0.0133	Foreground	ZI Spearman
247351	0.169235336806254	chr12:15880500-15880999	chr12:15571000-15571499	0.29038	Foreground	ZI Spearman
247352	0.319090389762225	chr12:15880500-15880999	chr12:15571500-15571999	0.01356	Foreground	ZI Spearman
247353	0.1822303189697	chr12:15881000-15881499	chr12:15568500-15568999	0.2346	Foreground	ZI Spearman
247354	0.13820712291646	chr12:15881000-15881499	chr12:15569000-15569499	0.44893	Foreground	ZI Spearman
247355	0.225093644370752	chr12:15881000-15881499	chr12:15569500-15569999	0.10742	Foreground	ZI Spearman
247356	0.30625518587289	chr12:15881000-15881499	chr12:15570500-15570999	0.01949	Foreground	ZI Spearman
247357	0.236817830033764	chr12:15881000-15881499	chr12:15571000-15571499	0.08556	Foreground	ZI Spearman
247358	0.348364107401677	chr12:15881000-15881499	chr12:15571500-15571999	0.00563000000000002	Foreground	ZI Spearman
247359	0.0608761294757767	chr12:15881500-15881999	chr12:15568500-15568999	0.8471	Foreground	ZI Spearman
247360	0.0436909844358155	chr12:15881500-15881999	chr12:15569000-15569499	0.90569	Foreground	ZI Spearman
247361	0.0722474065243273	chr12:15881500-15881999	chr12:15569500-15569999	0.79932	Foreground	ZI Spearman
247362	0.13495257601171	chr12:15881500-15881999	chr12:15570500-15570999	0.46732	Foreground	ZI Spearman
247363	0.357746055383638	chr12:15881500-15881999	chr12:15571000-15571499	0.00424999999999998	Foreground	ZI Spearman
247364	0.154521728518798	chr12:15881500-15881999	chr12:15571500-15571999	0.36084	Foreground	ZI Spearman
247365	0.0105175924765921	chr12:15882000-15882499	chr12:15568500-15568999	0.97882	Foreground	ZI Spearman
247366	0.00883147353167491	chr12:15882000-15882499	chr12:15569000-15569499	0.98108	Foreground	ZI Spearman
247367	0.0122036442748658	chr12:15882000-15882499	chr12:15569500-15569999	0.97625	Foreground	ZI Spearman
247368	0.0200811039445043	chr12:15882000-15882499	chr12:15570500-15570999	0.96217	Foreground	ZI Spearman
247369	0.024804047581919	chr12:15882000-15882499	chr12:15571000-15571499	0.95339	Foreground	ZI Spearman
247370	0.043332528320024	chr12:15882000-15882499	chr12:15571500-15571999	0.9067	Foreground	ZI Spearman
247371	0.0240997467342631	chr12:15882500-15882999	chr12:15568500-15568999	0.95474	Foreground	ZI Spearman
247372	0.0181005194590571	chr12:15882500-15882999	chr12:15569000-15569499	0.96589	Foreground	ZI Spearman
247373	0.029409629070793	chr12:15882500-15882999	chr12:15569500-15569999	0.94352	Foreground	ZI Spearman
247374	0.0296447458069597	chr12:15882500-15882999	chr12:15570500-15570999	0.94296	Foreground	ZI Spearman
247375	-0.129535011363111	chr12:15882500-15882999	chr12:15571000-15571499	0.000380000000000047	Foreground	ZI Spearman
247376	0.0199424691351382	chr12:15882500-15882999	chr12:15571500-15571999	0.96251	Foreground	ZI Spearman
247377	0.167611107213413	chr12:15883000-15883499	chr12:15568500-15568999	0.2978	Foreground	ZI Spearman
247378	0.137640532054822	chr12:15883000-15883499	chr12:15569000-15569499	0.45197	Foreground	ZI Spearman
247379	0.225556832277742	chr12:15883000-15883499	chr12:15569500-15569999	0.1066	Foreground	ZI Spearman
247380	0.303530972068999	chr12:15883000-15883499	chr12:15570500-15570999	0.02081	Foreground	ZI Spearman
247381	0.193390546665224	chr12:15883000-15883499	chr12:15571000-15571499	0.19391	Foreground	ZI Spearman
247382	0.338136344338973	chr12:15883000-15883499	chr12:15571500-15571999	0.00773000000000001	Foreground	ZI Spearman
247383	0.185485870315707	chr12:15883500-15883999	chr12:15568500-15568999	0.22207	Foreground	ZI Spearman
247384	0.144184848636174	chr12:15883500-15883999	chr12:15569000-15569499	0.4156	Foreground	ZI Spearman
247385	0.226599646856596	chr12:15883500-15883999	chr12:15569500-15569999	0.10461	Foreground	ZI Spearman
247386	0.303927101722842	chr12:15883500-15883999	chr12:15570500-15570999	0.02063	Foreground	ZI Spearman
247387	0.194351568352048	chr12:15883500-15883999	chr12:15571000-15571499	0.19083	Foreground	ZI Spearman
247388	0.338229304015103	chr12:15883500-15883999	chr12:15571500-15571999	0.00770999999999999	Foreground	ZI Spearman
247389	0.155154578901667	chr12:15884000-15884499	chr12:15568500-15568999	0.35763	Foreground	ZI Spearman
247390	0.11079987379086	chr12:15884000-15884499	chr12:15569000-15569499	0.60313	Foreground	ZI Spearman
247391	0.183066551961751	chr12:15884000-15884499	chr12:15569500-15569999	0.23129	Foreground	ZI Spearman
247392	0.225592018607321	chr12:15884000-15884499	chr12:15570500-15570999	0.10653	Foreground	ZI Spearman
247393	0.110823060434452	chr12:15884000-15884499	chr12:15571000-15571499	0.60299	Foreground	ZI Spearman
247394	0.235229579035575	chr12:15884000-15884499	chr12:15571500-15571999	0.08852	Foreground	ZI Spearman
247395	0.211071077070841	chr12:15884500-15884999	chr12:15568500-15568999	0.14094	Foreground	ZI Spearman
247396	0.167818158361488	chr12:15884500-15884999	chr12:15569000-15569499	0.29682	Foreground	ZI Spearman
247397	0.221213871152373	chr12:15884500-15884999	chr12:15569500-15569999	0.11576	Foreground	ZI Spearman
247398	0.307880779240653	chr12:15884500-15884999	chr12:15570500-15570999	0.01868	Foreground	ZI Spearman
247399	0.166648587769645	chr12:15884500-15884999	chr12:15571000-15571499	0.30239	Foreground	ZI Spearman
247400	0.316060833636335	chr12:15884500-15884999	chr12:15571500-15571999	0.0146500000000001	Foreground	ZI Spearman
247401	0.167624554245299	chr12:15885000-15885499	chr12:15568500-15568999	0.29773	Foreground	ZI Spearman
247402	0.131314801866205	chr12:15885000-15885499	chr12:15569000-15569499	0.48805	Foreground	ZI Spearman
247403	0.217481828901838	chr12:15885000-15885499	chr12:15569500-15569999	0.12416	Foreground	ZI Spearman
247404	0.26172591481458	chr12:15885000-15885499	chr12:15570500-15570999	0.05182	Foreground	ZI Spearman
247405	0.134134205604884	chr12:15885000-15885499	chr12:15571000-15571499	0.47225	Foreground	ZI Spearman
247406	0.272701130691716	chr12:15885000-15885499	chr12:15571500-15571999	0.04113	Foreground	ZI Spearman
247407	0.137861654351884	chr12:15885500-15885999	chr12:15568500-15568999	0.45101	Foreground	ZI Spearman
247408	0.12378364068007	chr12:15885500-15885999	chr12:15569000-15569499	0.52976	Foreground	ZI Spearman
247409	0.175633390460967	chr12:15885500-15885999	chr12:15569500-15569999	0.26148	Foreground	ZI Spearman
247410	0.224038474271899	chr12:15885500-15885999	chr12:15570500-15570999	0.10964	Foreground	ZI Spearman
247411	0.0963500043404845	chr12:15885500-15885999	chr12:15571000-15571499	0.68256	Foreground	ZI Spearman
247412	0.221877273683954	chr12:15885500-15885999	chr12:15571500-15571999	0.11428	Foreground	ZI Spearman
247413	0.207006100853037	chr12:15886000-15886499	chr12:15568500-15568999	0.1519	Foreground	ZI Spearman
247414	0.17309613869208	chr12:15886000-15886499	chr12:15569000-15569499	0.27275	Foreground	ZI Spearman
247415	0.248584777691913	chr12:15886000-15886499	chr12:15569500-15569999	0.06734	Foreground	ZI Spearman
247416	0.30180996379398	chr12:15886000-15886499	chr12:15570500-15570999	0.02161	Foreground	ZI Spearman
247417	0.16730729683079	chr12:15886000-15886499	chr12:15571000-15571499	0.29926	Foreground	ZI Spearman
247418	0.331474191123261	chr12:15886000-15886499	chr12:15571500-15571999	0.00946999999999998	Foreground	ZI Spearman
247419	0.186617303337753	chr12:15886500-15886999	chr12:15568500-15568999	0.21772	Foreground	ZI Spearman
247420	0.155062120802651	chr12:15886500-15886999	chr12:15569000-15569499	0.35809	Foreground	ZI Spearman
247421	0.207575810605382	chr12:15886500-15886999	chr12:15569500-15569999	0.1503	Foreground	ZI Spearman
247422	0.257611385797455	chr12:15886500-15886999	chr12:15570500-15570999	0.05631	Foreground	ZI Spearman
247423	0.136612805402473	chr12:15886500-15886999	chr12:15571000-15571499	0.45776	Foreground	ZI Spearman
247424	0.265381268432534	chr12:15886500-15886999	chr12:15571500-15571999	0.0481200000000001	Foreground	ZI Spearman
247425	0.148205983959417	chr12:15887000-15887499	chr12:15568500-15568999	0.39385	Foreground	ZI Spearman
247426	0.123501151270574	chr12:15887000-15887499	chr12:15569000-15569499	0.53138	Foreground	ZI Spearman
247427	0.193105595399127	chr12:15887000-15887499	chr12:15569500-15569999	0.19499	Foreground	ZI Spearman
247428	0.224291295665979	chr12:15887000-15887499	chr12:15570500-15570999	0.10913	Foreground	ZI Spearman
247429	0.103664614773243	chr12:15887000-15887499	chr12:15571000-15571499	0.64293	Foreground	ZI Spearman
247430	0.203703348630888	chr12:15887000-15887499	chr12:15571500-15571999	0.16157	Foreground	ZI Spearman
247431	0.146321442551898	chr12:15887500-15887999	chr12:15568500-15568999	0.40384	Foreground	ZI Spearman
247432	0.151771255868295	chr12:15887500-15887999	chr12:15569000-15569499	0.37536	Foreground	ZI Spearman
247433	0.179012404449085	chr12:15887500-15887999	chr12:15569500-15569999	0.24734	Foreground	ZI Spearman
247434	0.230303720613535	chr12:15887500-15887999	chr12:15570500-15570999	0.09767	Foreground	ZI Spearman
247435	0.103393930667287	chr12:15887500-15887999	chr12:15571000-15571499	0.64461	Foreground	ZI Spearman
247436	0.225882789336545	chr12:15887500-15887999	chr12:15571500-15571999	0.1059	Foreground	ZI Spearman
247437	0.133503935857058	chr12:15888000-15888499	chr12:15568500-15568999	0.47578	Foreground	ZI Spearman
247438	0.121585723264498	chr12:15888000-15888499	chr12:15569000-15569499	0.54259	Foreground	ZI Spearman
247439	0.160715390119118	chr12:15888000-15888499	chr12:15569500-15569999	0.33058	Foreground	ZI Spearman
247440	0.204275347378746	chr12:15888000-15888499	chr12:15570500-15570999	0.15985	Foreground	ZI Spearman
247441	0.0974911404454255	chr12:15888000-15888499	chr12:15571000-15571499	0.67638	Foreground	ZI Spearman
247442	0.202236870729085	chr12:15888000-15888499	chr12:15571500-15571999	0.16628	Foreground	ZI Spearman
247443	0.190130352822847	chr12:15856000-15856499	chr12:15575500-15575999	0.20484	Foreground	ZI Spearman
247444	0.281594627491176	chr12:15856000-15856499	chr12:15576000-15576499	0.03411	Foreground	ZI Spearman
247445	0.0940363662019088	chr12:15856500-15856999	chr12:15575500-15575999	0.69472	Foreground	ZI Spearman
247446	0.151017463423952	chr12:15856500-15856999	chr12:15576000-15576499	0.37929	Foreground	ZI Spearman
247447	0.136340231255281	chr12:15858000-15858499	chr12:15575500-15575999	0.45948	Foreground	ZI Spearman
247448	0.149386922887136	chr12:15858000-15858499	chr12:15576000-15576499	0.38742	Foreground	ZI Spearman
247449	0.198042127902489	chr12:15858500-15858999	chr12:15575500-15575999	0.17871	Foreground	ZI Spearman
247450	0.264171691494489	chr12:15858500-15858999	chr12:15576000-15576499	0.0492899999999999	Foreground	ZI Spearman
247451	0.125444601156342	chr12:15860500-15860999	chr12:15575500-15575999	0.52037	Foreground	ZI Spearman
247452	0.176462466428924	chr12:15860500-15860999	chr12:15576000-15576499	0.25797	Foreground	ZI Spearman
247453	0.130414861631798	chr12:15863000-15863499	chr12:15575500-15575999	0.49319	Foreground	ZI Spearman
247454	0.171223633945183	chr12:15863000-15863499	chr12:15576000-15576499	0.28131	Foreground	ZI Spearman
247455	0.126556667465427	chr12:15864000-15864499	chr12:15575500-15575999	0.51421	Foreground	ZI Spearman
247456	0.267472535840529	chr12:15864000-15864499	chr12:15576000-15576499	0.04611	Foreground	ZI Spearman
247457	0.0975417341831172	chr12:15865000-15865499	chr12:15575500-15575999	0.67608	Foreground	ZI Spearman
247458	0.14154768653873	chr12:15865000-15865499	chr12:15576000-15576499	0.43048	Foreground	ZI Spearman
247459	0.0886112187603978	chr12:15865500-15865999	chr12:15575500-15575999	0.72258	Foreground	ZI Spearman
247460	0.10998566650029	chr12:15865500-15865999	chr12:15576000-15576499	0.6077	Foreground	ZI Spearman
247461	0.179842047118296	chr12:15874500-15874999	chr12:15575500-15575999	0.24384	Foreground	ZI Spearman
247462	0.225097373496588	chr12:15874500-15874999	chr12:15576000-15576499	0.10742	Foreground	ZI Spearman
247463	0.180060924671081	chr12:15875000-15875499	chr12:15575500-15575999	0.24297	Foreground	ZI Spearman
247464	0.288283901612499	chr12:15875000-15875499	chr12:15576000-15576499	0.02934	Foreground	ZI Spearman
247465	0.208249476768126	chr12:15875500-15875999	chr12:15575500-15575999	0.14848	Foreground	ZI Spearman
247466	0.286877485340022	chr12:15875500-15875999	chr12:15576000-15576499	0.0302	Foreground	ZI Spearman
247467	0.183091811669249	chr12:15876000-15876499	chr12:15575500-15575999	0.23118	Foreground	ZI Spearman
247468	0.229755450070328	chr12:15876000-15876499	chr12:15576000-15576499	0.09854	Foreground	ZI Spearman
247469	0.15674318731002	chr12:15879500-15879999	chr12:15575500-15575999	0.34986	Foreground	ZI Spearman
247470	0.189995274158742	chr12:15879500-15879999	chr12:15576000-15576499	0.20533	Foreground	ZI Spearman
247471	0.181746048627692	chr12:15880000-15880499	chr12:15575500-15575999	0.23637	Foreground	ZI Spearman
247472	0.203030698271135	chr12:15880000-15880499	chr12:15576000-15576499	0.16373	Foreground	ZI Spearman
247473	0.194154492167543	chr12:15880500-15880999	chr12:15575500-15575999	0.19143	Foreground	ZI Spearman
247474	0.255680239443127	chr12:15880500-15880999	chr12:15576000-15576499	0.05859	Foreground	ZI Spearman
247475	0.177133577773268	chr12:15881000-15881499	chr12:15575500-15575999	0.25522	Foreground	ZI Spearman
247476	0.204181578811868	chr12:15881000-15881499	chr12:15576000-15576499	0.16009	Foreground	ZI Spearman
247477	0.0552537211287557	chr12:15881500-15881999	chr12:15575500-15575999	0.86812	Foreground	ZI Spearman
247478	0.0522622735738464	chr12:15881500-15881999	chr12:15576000-15576499	0.87876	Foreground	ZI Spearman
247479	0.0101719965834016	chr12:15882000-15882499	chr12:15575500-15575999	0.97937	Foreground	ZI Spearman
247480	-0.00963167007514347	chr12:15882000-15882499	chr12:15576000-15576499	0.00744999999999996	Foreground	ZI Spearman
247481	0.0243465471474415	chr12:15882500-15882999	chr12:15575500-15575999	0.9543	Foreground	ZI Spearman
247482	0.0417005847855405	chr12:15882500-15882999	chr12:15576000-15576499	0.91142	Foreground	ZI Spearman
247483	0.173824492817286	chr12:15883000-15883499	chr12:15575500-15575999	0.26962	Foreground	ZI Spearman
247484	0.265342395970264	chr12:15883000-15883499	chr12:15576000-15576499	0.04817	Foreground	ZI Spearman
247485	0.196551395456028	chr12:15883500-15883999	chr12:15575500-15575999	0.18378	Foreground	ZI Spearman
247486	0.243223420316517	chr12:15883500-15883999	chr12:15576000-15576499	0.075	Foreground	ZI Spearman
247487	0.17641992174854	chr12:15884000-15884499	chr12:15575500-15575999	0.25811	Foreground	ZI Spearman
247488	0.212863625216069	chr12:15884000-15884499	chr12:15576000-15576499	0.13626	Foreground	ZI Spearman
247489	0.16396299944742	chr12:15884500-15884999	chr12:15575500-15575999	0.31493	Foreground	ZI Spearman
247490	0.238338371104199	chr12:15884500-15884999	chr12:15576000-15576499	0.08284	Foreground	ZI Spearman
247491	0.184888713704262	chr12:15885000-15885499	chr12:15575500-15575999	0.22439	Foreground	ZI Spearman
247492	0.204591311117284	chr12:15885000-15885499	chr12:15576000-15576499	0.1589	Foreground	ZI Spearman
247493	0.15514772059608	chr12:15885500-15885999	chr12:15575500-15575999	0.35764	Foreground	ZI Spearman
247494	0.173250155616764	chr12:15885500-15885999	chr12:15576000-15576499	0.272	Foreground	ZI Spearman
247495	0.184553945141264	chr12:15886000-15886499	chr12:15575500-15575999	0.2256	Foreground	ZI Spearman
247496	0.240222220318261	chr12:15886000-15886499	chr12:15576000-15576499	0.07964	Foreground	ZI Spearman
247497	0.177588081703617	chr12:15886500-15886999	chr12:15575500-15575999	0.25344	Foreground	ZI Spearman
247498	0.215091597409216	chr12:15886500-15886999	chr12:15576000-15576499	0.13022	Foreground	ZI Spearman
247499	0.161826422721989	chr12:15887000-15887499	chr12:15575500-15575999	0.32508	Foreground	ZI Spearman
247500	0.176504196243735	chr12:15887000-15887499	chr12:15576000-15576499	0.25778	Foreground	ZI Spearman
247501	0.160368287839464	chr12:15887500-15887999	chr12:15575500-15575999	0.33232	Foreground	ZI Spearman
247502	0.197148251283767	chr12:15887500-15887999	chr12:15576000-15576499	0.18188	Foreground	ZI Spearman
247503	0.14940296024369	chr12:15888000-15888499	chr12:15575500-15575999	0.38733	Foreground	ZI Spearman
247504	0.160402944600266	chr12:15888000-15888499	chr12:15576000-15576499	0.33218	Foreground	ZI Spearman
247505	0.133371839373964	chr12:15909500-15909999	chr12:14971500-14971999	0.47652	Foreground	ZI Spearman
247506	0.146755788366261	chr12:15909500-15909999	chr12:14972500-14972999	0.40161	Foreground	ZI Spearman
247507	0.159755777214307	chr12:15909500-15909999	chr12:14973000-14973499	0.33536	Foreground	ZI Spearman
247508	0.202915370560943	chr12:15909500-15909999	chr12:14973500-14973999	0.16411	Foreground	ZI Spearman
247509	0.148520777497096	chr12:15909500-15909999	chr12:14974500-14974999	0.39208	Foreground	ZI Spearman
247510	0.146252042048359	chr12:15910000-15910499	chr12:14971500-14971999	0.40419	Foreground	ZI Spearman
247511	0.187236444261251	chr12:15910000-15910499	chr12:14972500-14972999	0.21573	Foreground	ZI Spearman
247512	0.167218508598298	chr12:15910000-15910499	chr12:14973000-14973499	0.29972	Foreground	ZI Spearman
247513	0.209257416094324	chr12:15910000-15910499	chr12:14973500-14973999	0.14582	Foreground	ZI Spearman
247514	0.145637720900551	chr12:15910000-15910499	chr12:14974500-14974999	0.40755	Foreground	ZI Spearman
247515	0.190791367101414	chr12:15910500-15910999	chr12:14971500-14971999	0.20245	Foreground	ZI Spearman
247516	0.194804673328463	chr12:15910500-15910999	chr12:14972500-14972999	0.1894	Foreground	ZI Spearman
247517	0.208174724426313	chr12:15910500-15910999	chr12:14973000-14973499	0.1487	Foreground	ZI Spearman
247518	0.290500868568539	chr12:15910500-15910999	chr12:14973500-14973999	0.02784	Foreground	ZI Spearman
247519	0.192425664855154	chr12:15910500-15910999	chr12:14974500-14974999	0.19721	Foreground	ZI Spearman
247520	0.0239209258702682	chr12:15911000-15911499	chr12:14971500-14971999	0.95506	Foreground	ZI Spearman
247521	0.0283712446941465	chr12:15911000-15911499	chr12:14972500-14972999	0.94571	Foreground	ZI Spearman
247522	0.0337286820620647	chr12:15911000-15911499	chr12:14973000-14973499	0.93316	Foreground	ZI Spearman
247523	0.0481682949960488	chr12:15911000-15911499	chr12:14973500-14973999	0.89209	Foreground	ZI Spearman
247524	0.0348783821239435	chr12:15911000-15911499	chr12:14974500-14974999	0.93009	Foreground	ZI Spearman
247525	0.0748506306566671	chr12:15911500-15911999	chr12:14971500-14971999	0.78837	Foreground	ZI Spearman
247526	0.0822890253047372	chr12:15911500-15911999	chr12:14972500-14972999	0.75367	Foreground	ZI Spearman
247527	0.10003651151927	chr12:15911500-15911999	chr12:14973000-14973499	0.66239	Foreground	ZI Spearman
247528	0.145698569089247	chr12:15911500-15911999	chr12:14973500-14973999	0.40725	Foreground	ZI Spearman
247529	0.0928618340923357	chr12:15911500-15911999	chr12:14974500-14974999	0.70074	Foreground	ZI Spearman
247530	0.114663707860763	chr12:15909500-15909999	chr12:15534500-15534999	0.58134	Foreground	ZI Spearman
247531	0.182333560276824	chr12:15909500-15909999	chr12:15535000-15535499	0.23417	Foreground	ZI Spearman
247532	0.123137395311797	chr12:15909500-15909999	chr12:15535500-15535999	0.53371	Foreground	ZI Spearman
247533	0.178618790605348	chr12:15909500-15909999	chr12:15536000-15536499	0.24913	Foreground	ZI Spearman
247534	0.18636459266699	chr12:15909500-15909999	chr12:15536500-15536999	0.21868	Foreground	ZI Spearman
247535	0.121153872620991	chr12:15909500-15909999	chr12:15537000-15537499	0.54502	Foreground	ZI Spearman
247536	0.14450351244503	chr12:15909500-15909999	chr12:15537500-15537999	0.41363	Foreground	ZI Spearman
247537	0.148935352440522	chr12:15909500-15909999	chr12:15538000-15538499	0.38985	Foreground	ZI Spearman
247538	0.117250053359555	chr12:15909500-15909999	chr12:15538500-15538999	0.56697	Foreground	ZI Spearman
247539	0.120343887444661	chr12:15909500-15909999	chr12:15539000-15539499	0.54955	Foreground	ZI Spearman
247540	0.13393363708005	chr12:15909500-15909999	chr12:15539500-15539999	0.47344	Foreground	ZI Spearman
247541	0.108310256834219	chr12:15909500-15909999	chr12:15540500-15540999	0.61741	Foreground	ZI Spearman
247542	0.141636135285059	chr12:15910000-15910499	chr12:15534500-15534999	0.4299	Foreground	ZI Spearman
247543	0.191297185907225	chr12:15910000-15910499	chr12:15535000-15535499	0.20095	Foreground	ZI Spearman
247544	0.114863010631381	chr12:15910000-15910499	chr12:15535500-15535999	0.58013	Foreground	ZI Spearman
247545	0.200109093412039	chr12:15910000-15910499	chr12:15536000-15536499	0.17259	Foreground	ZI Spearman
247546	0.210350424898039	chr12:15910000-15910499	chr12:15536500-15536999	0.14293	Foreground	ZI Spearman
247547	0.140242645540899	chr12:15910000-15910499	chr12:15537000-15537499	0.43796	Foreground	ZI Spearman
247548	0.171186710929666	chr12:15910000-15910499	chr12:15537500-15537999	0.28152	Foreground	ZI Spearman
247549	0.15311641038865	chr12:15910000-15910499	chr12:15538000-15538499	0.36826	Foreground	ZI Spearman
247550	0.135014237304954	chr12:15910000-15910499	chr12:15538500-15538999	0.46693	Foreground	ZI Spearman
247551	0.113434338632333	chr12:15910000-15910499	chr12:15539000-15539499	0.58823	Foreground	ZI Spearman
247552	0.13005563682047	chr12:15910000-15910499	chr12:15539500-15539999	0.49518	Foreground	ZI Spearman
247553	0.0971251759514754	chr12:15910000-15910499	chr12:15540500-15540999	0.67851	Foreground	ZI Spearman
247554	0.222568277548654	chr12:15910500-15910999	chr12:15534500-15534999	0.11291	Foreground	ZI Spearman
247555	0.254718621144609	chr12:15910500-15910999	chr12:15535000-15535499	0.05958	Foreground	ZI Spearman
247556	0.169222646183773	chr12:15910500-15910999	chr12:15535500-15535999	0.29042	Foreground	ZI Spearman
247557	0.212353530700149	chr12:15910500-15910999	chr12:15536000-15536499	0.13758	Foreground	ZI Spearman
247558	0.230641603501362	chr12:15910500-15910999	chr12:15536500-15536999	0.09702	Foreground	ZI Spearman
247559	0.166192757497109	chr12:15910500-15910999	chr12:15537000-15537499	0.30447	Foreground	ZI Spearman
247560	0.189036691980641	chr12:15910500-15910999	chr12:15537500-15537999	0.20889	Foreground	ZI Spearman
247561	0.167965647197209	chr12:15910500-15910999	chr12:15538000-15538499	0.29614	Foreground	ZI Spearman
247562	0.151197698464131	chr12:15910500-15910999	chr12:15538500-15538999	0.37842	Foreground	ZI Spearman
247563	0.141983563300591	chr12:15910500-15910999	chr12:15539000-15539499	0.42775	Foreground	ZI Spearman
247564	0.159076868988251	chr12:15910500-15910999	chr12:15539500-15539999	0.33869	Foreground	ZI Spearman
247565	0.136188997667477	chr12:15910500-15910999	chr12:15540500-15540999	0.46035	Foreground	ZI Spearman
247566	0.157217260604153	chr12:15911000-15911499	chr12:15534500-15534999	0.34769	Foreground	ZI Spearman
247567	0.0647870518861999	chr12:15911000-15911499	chr12:15535000-15535499	0.83137	Foreground	ZI Spearman
247568	0.0384252023522302	chr12:15911000-15911499	chr12:15535500-15535999	0.92059	Foreground	ZI Spearman
247569	0.0401789646357	chr12:15911000-15911499	chr12:15536000-15536499	0.91582	Foreground	ZI Spearman
247570	0.0395038815945547	chr12:15911000-15911499	chr12:15536500-15536999	0.91756	Foreground	ZI Spearman
247571	0.0262459826658118	chr12:15911000-15911499	chr12:15537000-15537499	0.95019	Foreground	ZI Spearman
247572	0.0191637278062902	chr12:15911000-15911499	chr12:15537500-15537999	0.96395	Foreground	ZI Spearman
247573	0.0243907629514338	chr12:15911000-15911499	chr12:15538000-15538499	0.9542	Foreground	ZI Spearman
247574	0.0228795941612149	chr12:15911000-15911499	chr12:15538500-15538999	0.95726	Foreground	ZI Spearman
247575	0.021266236753099	chr12:15911000-15911499	chr12:15539000-15539499	0.96002	Foreground	ZI Spearman
247576	0.0227290786747222	chr12:15911000-15911499	chr12:15539500-15539999	0.95753	Foreground	ZI Spearman
247577	0.0207869381046991	chr12:15911000-15911499	chr12:15540500-15540999	0.96093	Foreground	ZI Spearman
247578	0.247208644055358	chr12:15911500-15911999	chr12:15534500-15534999	0.0691000000000001	Foreground	ZI Spearman
247579	0.183966549346661	chr12:15911500-15911999	chr12:15535000-15535499	0.22797	Foreground	ZI Spearman
247580	0.103819567665661	chr12:15911500-15911999	chr12:15535500-15535999	0.64225	Foreground	ZI Spearman
247581	0.114483254299852	chr12:15911500-15911999	chr12:15536000-15536499	0.58233	Foreground	ZI Spearman
247582	0.103486433581709	chr12:15911500-15911999	chr12:15536500-15536999	0.64402	Foreground	ZI Spearman
247583	0.0729931056424676	chr12:15911500-15911999	chr12:15537000-15537499	0.79626	Foreground	ZI Spearman
247584	0.0712175415153647	chr12:15911500-15911999	chr12:15537500-15537999	0.80369	Foreground	ZI Spearman
247585	0.0773192225978589	chr12:15911500-15911999	chr12:15538000-15538499	0.77712	Foreground	ZI Spearman
247586	0.0598774918642046	chr12:15911500-15911999	chr12:15538500-15538999	0.85082	Foreground	ZI Spearman
247587	0.0567214091704274	chr12:15911500-15911999	chr12:15539000-15539499	0.86246	Foreground	ZI Spearman
247588	0.0663602480796321	chr12:15911500-15911999	chr12:15539500-15539999	0.82501	Foreground	ZI Spearman
247589	0.0575190249322651	chr12:15911500-15911999	chr12:15540500-15540999	0.85951	Foreground	ZI Spearman
247590	0.133599578060505	chr12:15909500-15909999	chr12:15568500-15568999	0.47518	Foreground	ZI Spearman
247591	0.10745749628891	chr12:15909500-15909999	chr12:15569000-15569499	0.62183	Foreground	ZI Spearman
247592	0.166789811095044	chr12:15909500-15909999	chr12:15569500-15569999	0.30172	Foreground	ZI Spearman
247593	0.20858163419479	chr12:15909500-15909999	chr12:15570500-15570999	0.14768	Foreground	ZI Spearman
247594	0.10067766185837	chr12:15909500-15909999	chr12:15571000-15571499	0.65892	Foreground	ZI Spearman
247595	0.195824251578033	chr12:15909500-15909999	chr12:15571500-15571999	0.1861	Foreground	ZI Spearman
247596	0.147703798637334	chr12:15910000-15910499	chr12:15568500-15568999	0.39647	Foreground	ZI Spearman
247597	0.123849169744829	chr12:15910000-15910499	chr12:15569000-15569499	0.52949	Foreground	ZI Spearman
247598	0.205656701614061	chr12:15910000-15910499	chr12:15569500-15569999	0.15581	Foreground	ZI Spearman
247599	0.251121427944005	chr12:15910000-15910499	chr12:15570500-15570999	0.06409	Foreground	ZI Spearman
247600	0.107823889665773	chr12:15910000-15910499	chr12:15571000-15571499	0.61993	Foreground	ZI Spearman
247601	0.226105327639704	chr12:15910000-15910499	chr12:15571500-15571999	0.10554	Foreground	ZI Spearman
247602	0.198207027567785	chr12:15910500-15910999	chr12:15568500-15568999	0.17814	Foreground	ZI Spearman
247603	0.156144691049989	chr12:15910500-15910999	chr12:15569000-15569499	0.35281	Foreground	ZI Spearman
247604	0.234949407305978	chr12:15910500-15910999	chr12:15569500-15569999	0.0891999999999999	Foreground	ZI Spearman
247605	0.309079477488084	chr12:15910500-15910999	chr12:15570500-15570999	0.01806	Foreground	ZI Spearman
247606	0.193057793359361	chr12:15910500-15910999	chr12:15571000-15571499	0.1951	Foreground	ZI Spearman
247607	0.332132444915823	chr12:15910500-15910999	chr12:15571500-15571999	0.00927999999999995	Foreground	ZI Spearman
247608	0.0248996810994103	chr12:15911000-15911499	chr12:15568500-15568999	0.95319	Foreground	ZI Spearman
247609	0.020705543952663	chr12:15911000-15911499	chr12:15569000-15569499	0.96105	Foreground	ZI Spearman
247610	0.031374432039486	chr12:15911000-15911499	chr12:15569500-15569999	0.93903	Foreground	ZI Spearman
247611	0.0488978812623526	chr12:15911000-15911499	chr12:15570500-15570999	0.8901	Foreground	ZI Spearman
247612	-0.00857983783028413	chr12:15911000-15911499	chr12:15571000-15571499	0.00785999999999998	Foreground	ZI Spearman
247613	0.0650353669826851	chr12:15911000-15911499	chr12:15571500-15571999	0.83051	Foreground	ZI Spearman
247614	0.0749268617154581	chr12:15911500-15911999	chr12:15568500-15568999	0.78806	Foreground	ZI Spearman
247615	0.0579198290927609	chr12:15911500-15911999	chr12:15569000-15569499	0.85805	Foreground	ZI Spearman
247616	0.0912262293072241	chr12:15911500-15911999	chr12:15569500-15569999	0.70955	Foreground	ZI Spearman
247617	0.144587012088259	chr12:15911500-15911999	chr12:15570500-15570999	0.41318	Foreground	ZI Spearman
247618	0.0923054959097269	chr12:15911500-15911999	chr12:15571000-15571499	0.70382	Foreground	ZI Spearman
247619	0.138729988040352	chr12:15911500-15911999	chr12:15571500-15571999	0.44583	Foreground	ZI Spearman
247620	0.232317835401998	chr12:19441000-19441499	chr12:19428000-19428499	0.0938099999999999	Foreground	ZI Spearman
247621	0.20844560730477	chr12:19441000-19441499	chr12:19428500-19428999	0.14799	Foreground	ZI Spearman
247622	0.389774645705649	chr12:19441000-19441499	chr12:19431500-19431999	0.00136000000000003	Foreground	ZI Spearman
247623	0.366355128899142	chr12:19441000-19441499	chr12:19432000-19432499	0.00321000000000005	Foreground	ZI Spearman
247624	0.218799239653187	chr12:19441000-19441499	chr12:19432500-19432999	0.12107	Foreground	ZI Spearman
247625	0.399861522254431	chr12:19441000-19441499	chr12:19434500-19434999	0.001	Foreground	ZI Spearman
247626	0.344032352769752	chr12:19441000-19441499	chr12:19435000-19435499	0.00631000000000004	Foreground	ZI Spearman
247627	0.184085772812912	chr12:19441500-19441999	chr12:19428000-19428499	0.22746	Foreground	ZI Spearman
247628	0.164776000878471	chr12:19441500-19441999	chr12:19428500-19428999	0.31122	Foreground	ZI Spearman
247629	0.266026334162718	chr12:19441500-19441999	chr12:19431500-19431999	0.0475	Foreground	ZI Spearman
247630	0.274603357175752	chr12:19441500-19441999	chr12:19432000-19432499	0.0395	Foreground	ZI Spearman
247631	0.172335876716381	chr12:19441500-19441999	chr12:19432500-19432999	0.27618	Foreground	ZI Spearman
247632	0.284373478628629	chr12:19441500-19441999	chr12:19434500-19434999	0.03217	Foreground	ZI Spearman
247633	0.257379748119122	chr12:19441500-19441999	chr12:19435000-19435499	0.05659	Foreground	ZI Spearman
247634	0.228301097605837	chr12:19442000-19442499	chr12:19428000-19428499	0.10161	Foreground	ZI Spearman
247635	0.23352837467237	chr12:19442000-19442499	chr12:19428500-19428999	0.09183	Foreground	ZI Spearman
247636	0.279014091366351	chr12:19442000-19442499	chr12:19431500-19431999	0.03608	Foreground	ZI Spearman
247637	0.299579561637837	chr12:19442000-19442499	chr12:19432000-19432499	0.0227000000000001	Foreground	ZI Spearman
247638	0.189029676283098	chr12:19442000-19442499	chr12:19432500-19432999	0.20894	Foreground	ZI Spearman
247639	0.342346472185167	chr12:19442000-19442499	chr12:19434500-19434999	0.00675000000000003	Foreground	ZI Spearman
247640	0.277883921199016	chr12:19442000-19442499	chr12:19435000-19435499	0.03682	Foreground	ZI Spearman
247641	0.171152957860303	chr12:19443000-19443499	chr12:19428000-19428499	0.2817	Foreground	ZI Spearman
247642	0.137603027162446	chr12:19443000-19443499	chr12:19428500-19428999	0.45219	Foreground	ZI Spearman
247643	0.203225349439867	chr12:19443000-19443499	chr12:19431500-19431999	0.16313	Foreground	ZI Spearman
247644	0.206825374487706	chr12:19443000-19443499	chr12:19432000-19432499	0.15236	Foreground	ZI Spearman
247645	0.123089883832382	chr12:19443000-19443499	chr12:19432500-19432999	0.53397	Foreground	ZI Spearman
247646	0.193367053724977	chr12:19443000-19443499	chr12:19434500-19434999	0.19397	Foreground	ZI Spearman
247647	0.202403227906064	chr12:19443000-19443499	chr12:19435000-19435499	0.16582	Foreground	ZI Spearman
247648	0.188763678710604	chr12:19443500-19443999	chr12:19428000-19428499	0.20994	Foreground	ZI Spearman
247649	0.177638141985227	chr12:19443500-19443999	chr12:19428500-19428999	0.25327	Foreground	ZI Spearman
247650	0.256565725993884	chr12:19443500-19443999	chr12:19431500-19431999	0.05753	Foreground	ZI Spearman
247651	0.248256725067889	chr12:19443500-19443999	chr12:19432000-19432499	0.06784	Foreground	ZI Spearman
247652	0.176450203332307	chr12:19443500-19443999	chr12:19432500-19432999	0.25801	Foreground	ZI Spearman
247653	0.279157843523643	chr12:19443500-19443999	chr12:19434500-19434999	0.03598	Foreground	ZI Spearman
247654	0.246164527051567	chr12:19443500-19443999	chr12:19435000-19435499	0.07068	Foreground	ZI Spearman
247655	0.201509058137866	chr12:19444500-19444999	chr12:19428000-19428499	0.1686	Foreground	ZI Spearman
247656	0.207991197529737	chr12:19444500-19444999	chr12:19428500-19428999	0.14915	Foreground	ZI Spearman
247657	0.282118455358131	chr12:19444500-19444999	chr12:19431500-19431999	0.03372	Foreground	ZI Spearman
247658	0.286458616754304	chr12:19444500-19444999	chr12:19432000-19432499	0.03046	Foreground	ZI Spearman
247659	0.161210368120689	chr12:19444500-19444999	chr12:19432500-19432999	0.32813	Foreground	ZI Spearman
247660	0.33526174083512	chr12:19444500-19444999	chr12:19434500-19434999	0.00841000000000003	Foreground	ZI Spearman
247661	0.297988285648115	chr12:19444500-19444999	chr12:19435000-19435499	0.02362	Foreground	ZI Spearman
247662	0.151800910037615	chr12:19445000-19445499	chr12:19428000-19428499	0.3752	Foreground	ZI Spearman
247663	0.146390837086091	chr12:19445000-19445499	chr12:19428500-19428999	0.40351	Foreground	ZI Spearman
247664	0.214178745942669	chr12:19445000-19445499	chr12:19431500-19431999	0.13277	Foreground	ZI Spearman
247665	0.222629493064426	chr12:19445000-19445499	chr12:19432000-19432499	0.11285	Foreground	ZI Spearman
247666	0.162018960841615	chr12:19445000-19445499	chr12:19432500-19432999	0.32399	Foreground	ZI Spearman
247667	0.218028898621912	chr12:19445000-19445499	chr12:19434500-19434999	0.12294	Foreground	ZI Spearman
247668	0.228958383936422	chr12:19445000-19445499	chr12:19435000-19435499	0.10015	Foreground	ZI Spearman
247669	0.248645460311614	chr12:19446000-19446499	chr12:19428000-19428499	0.06723	Foreground	ZI Spearman
247670	0.210572696560555	chr12:19446000-19446499	chr12:19428500-19428999	0.14221	Foreground	ZI Spearman
247671	0.269975756524119	chr12:19446000-19446499	chr12:19431500-19431999	0.04358	Foreground	ZI Spearman
247672	0.258420827219912	chr12:19446000-19446499	chr12:19432000-19432499	0.05543	Foreground	ZI Spearman
247673	0.185367615118265	chr12:19446000-19446499	chr12:19432500-19432999	0.22255	Foreground	ZI Spearman
247674	0.257622336745922	chr12:19446000-19446499	chr12:19434500-19434999	0.05631	Foreground	ZI Spearman
247675	0.280541015961929	chr12:19446000-19446499	chr12:19435000-19435499	0.03483	Foreground	ZI Spearman
247676	0.178996409794642	chr12:19446500-19446999	chr12:19428000-19428499	0.24743	Foreground	ZI Spearman
247677	0.160395069112712	chr12:19446500-19446999	chr12:19428500-19428999	0.33224	Foreground	ZI Spearman
247678	0.23422970680434	chr12:19446500-19446999	chr12:19431500-19431999	0.0904700000000001	Foreground	ZI Spearman
247679	0.213257175071427	chr12:19446500-19446999	chr12:19432000-19432499	0.13523	Foreground	ZI Spearman
247680	0.146575028792212	chr12:19446500-19446999	chr12:19432500-19432999	0.40253	Foreground	ZI Spearman
247681	0.224504219135829	chr12:19446500-19446999	chr12:19434500-19434999	0.10865	Foreground	ZI Spearman
247682	0.219643918779809	chr12:19446500-19446999	chr12:19435000-19435499	0.11907	Foreground	ZI Spearman
247683	0.1855540502945	chr12:19448500-19448999	chr12:19428000-19428499	0.22188	Foreground	ZI Spearman
247684	0.172741755775416	chr12:19448500-19448999	chr12:19428500-19428999	0.27433	Foreground	ZI Spearman
247685	0.259894963496863	chr12:19448500-19448999	chr12:19431500-19431999	0.05394	Foreground	ZI Spearman
247686	0.261115175620736	chr12:19448500-19448999	chr12:19432000-19432499	0.0526	Foreground	ZI Spearman
247687	0.161956743853061	chr12:19448500-19448999	chr12:19432500-19432999	0.32442	Foreground	ZI Spearman
247688	0.263484152639085	chr12:19448500-19448999	chr12:19434500-19434999	0.05001	Foreground	ZI Spearman
247689	0.238546707763902	chr12:19448500-19448999	chr12:19435000-19435499	0.08262	Foreground	ZI Spearman
247690	0.194496406589227	chr12:19451000-19451499	chr12:19428000-19428499	0.19038	Foreground	ZI Spearman
247691	0.208449492449877	chr12:19451000-19451499	chr12:19428500-19428999	0.14799	Foreground	ZI Spearman
247692	0.275394493686191	chr12:19451000-19451499	chr12:19431500-19431999	0.03887	Foreground	ZI Spearman
247693	0.273662857502784	chr12:19451000-19451499	chr12:19432000-19432499	0.04026	Foreground	ZI Spearman
247694	0.176092129426589	chr12:19451000-19451499	chr12:19432500-19432999	0.25965	Foreground	ZI Spearman
247695	0.28670320083121	chr12:19451000-19451499	chr12:19434500-19434999	0.03032	Foreground	ZI Spearman
247696	0.270468403355255	chr12:19451000-19451499	chr12:19435000-19435499	0.04318	Foreground	ZI Spearman
247697	0.21262616142212	chr12:19451500-19451999	chr12:19428000-19428499	0.13683	Foreground	ZI Spearman
247698	0.198847872044935	chr12:19451500-19451999	chr12:19428500-19428999	0.17622	Foreground	ZI Spearman
247699	0.264627221732822	chr12:19451500-19451999	chr12:19431500-19431999	0.04894	Foreground	ZI Spearman
247700	0.285412769481522	chr12:19451500-19451999	chr12:19432000-19432499	0.03122	Foreground	ZI Spearman
247701	0.188091366900204	chr12:19451500-19451999	chr12:19432500-19432999	0.21245	Foreground	ZI Spearman
247702	0.285002738113257	chr12:19451500-19451999	chr12:19434500-19434999	0.03155	Foreground	ZI Spearman
247703	0.295343044862408	chr12:19451500-19451999	chr12:19435000-19435499	0.025	Foreground	ZI Spearman
247704	0.171365430783477	chr12:19453500-19453999	chr12:19428000-19428499	0.28061	Foreground	ZI Spearman
247705	0.15165170014108	chr12:19453500-19453999	chr12:19428500-19428999	0.37608	Foreground	ZI Spearman
247706	0.225130599566388	chr12:19453500-19453999	chr12:19431500-19431999	0.10737	Foreground	ZI Spearman
247707	0.222863408438115	chr12:19453500-19453999	chr12:19432000-19432499	0.11225	Foreground	ZI Spearman
247708	0.161833360556402	chr12:19453500-19453999	chr12:19432500-19432999	0.32507	Foreground	ZI Spearman
247709	0.225738502616023	chr12:19453500-19453999	chr12:19434500-19434999	0.10615	Foreground	ZI Spearman
247710	0.226805023708187	chr12:19453500-19453999	chr12:19435000-19435499	0.10422	Foreground	ZI Spearman
247711	0.148273427773154	chr12:19454500-19454999	chr12:19428000-19428499	0.39351	Foreground	ZI Spearman
247712	0.138670092338347	chr12:19454500-19454999	chr12:19428500-19428999	0.44624	Foreground	ZI Spearman
247713	0.205150363654429	chr12:19454500-19454999	chr12:19431500-19431999	0.15725	Foreground	ZI Spearman
247714	0.191188122445936	chr12:19454500-19454999	chr12:19432000-19432499	0.20129	Foreground	ZI Spearman
247715	0.130742379743825	chr12:19454500-19454999	chr12:19432500-19432999	0.49133	Foreground	ZI Spearman
247716	0.222123462876376	chr12:19454500-19454999	chr12:19434500-19434999	0.11379	Foreground	ZI Spearman
247717	0.202982875965841	chr12:19454500-19454999	chr12:19435000-19435499	0.16387	Foreground	ZI Spearman
247718	0.393929372164077	chr12:19441000-19441499	chr12:19483000-19483499	0.00119000000000002	Foreground	ZI Spearman
247719	0.294507054623814	chr12:19441000-19441499	chr12:19483500-19483999	0.02547	Foreground	ZI Spearman
247720	0.279148890336136	chr12:19441000-19441499	chr12:19484000-19484499	0.03598	Foreground	ZI Spearman
247721	0.403758495553574	chr12:19441000-19441499	chr12:19484500-19484999	0.000839999999999952	Foreground	ZI Spearman
247722	0.343394957930662	chr12:19441000-19441499	chr12:19485000-19485499	0.00646000000000002	Foreground	ZI Spearman
247723	0.370437155969282	chr12:19441000-19441499	chr12:19485500-19485999	0.00285000000000002	Foreground	ZI Spearman
247724	0.225146670971589	chr12:19441000-19441499	chr12:19486000-19486499	0.10735	Foreground	ZI Spearman
247725	0.239517144675652	chr12:19441000-19441499	chr12:19486500-19486999	0.08073	Foreground	ZI Spearman
247726	0.260572171648683	chr12:19441000-19441499	chr12:19489000-19489499	0.05316	Foreground	ZI Spearman
247727	0.250159932868957	chr12:19441000-19441499	chr12:19490000-19490499	0.06532	Foreground	ZI Spearman
247728	0.24005705769227	chr12:19441500-19441999	chr12:19483000-19483499	0.07985	Foreground	ZI Spearman
247729	0.213173812483312	chr12:19441500-19441999	chr12:19483500-19483999	0.13554	Foreground	ZI Spearman
247730	0.229245962206047	chr12:19441500-19441999	chr12:19484000-19484499	0.09953	Foreground	ZI Spearman
247731	0.286954492412535	chr12:19441500-19441999	chr12:19484500-19484999	0.03018	Foreground	ZI Spearman
247732	0.26543362276992	chr12:19441500-19441999	chr12:19485000-19485499	0.04806	Foreground	ZI Spearman
247733	0.270224579994004	chr12:19441500-19441999	chr12:19485500-19485999	0.04338	Foreground	ZI Spearman
247734	0.170078698987233	chr12:19441500-19441999	chr12:19486000-19486499	0.28633	Foreground	ZI Spearman
247735	0.189662523158173	chr12:19441500-19441999	chr12:19486500-19486999	0.20672	Foreground	ZI Spearman
247736	0.224526743759756	chr12:19441500-19441999	chr12:19489000-19489499	0.10859	Foreground	ZI Spearman
247737	0.196504172660367	chr12:19441500-19441999	chr12:19490000-19490499	0.18393	Foreground	ZI Spearman
247738	0.260351703040947	chr12:19442000-19442499	chr12:19483000-19483499	0.05338	Foreground	ZI Spearman
247739	0.275620567538502	chr12:19442000-19442499	chr12:19483500-19483999	0.03862	Foreground	ZI Spearman
247740	0.236249239836305	chr12:19442000-19442499	chr12:19484000-19484499	0.08647	Foreground	ZI Spearman
247741	0.32582833794025	chr12:19442000-19442499	chr12:19484500-19484999	0.0112100000000001	Foreground	ZI Spearman
247742	0.306251789098666	chr12:19442000-19442499	chr12:19485000-19485499	0.01949	Foreground	ZI Spearman
247743	0.307452929322927	chr12:19442000-19442499	chr12:19485500-19485999	0.01894	Foreground	ZI Spearman
247744	0.194136864566618	chr12:19442000-19442499	chr12:19486000-19486499	0.1915	Foreground	ZI Spearman
247745	0.218405398278502	chr12:19442000-19442499	chr12:19486500-19486999	0.12208	Foreground	ZI Spearman
247746	0.239184331357754	chr12:19442000-19442499	chr12:19489000-19489499	0.08135	Foreground	ZI Spearman
247747	0.230730829675787	chr12:19442000-19442499	chr12:19490000-19490499	0.09682	Foreground	ZI Spearman
247748	0.176447739582757	chr12:19443000-19443499	chr12:19483000-19483499	0.25802	Foreground	ZI Spearman
247749	0.18347567853777	chr12:19443000-19443499	chr12:19483500-19483999	0.22991	Foreground	ZI Spearman
247750	0.162864427118929	chr12:19443000-19443499	chr12:19484000-19484499	0.32006	Foreground	ZI Spearman
247751	0.207789234031536	chr12:19443000-19443499	chr12:19484500-19484999	0.14962	Foreground	ZI Spearman
247752	0.202695428607806	chr12:19443000-19443499	chr12:19485000-19485499	0.16498	Foreground	ZI Spearman
247753	0.197419896947815	chr12:19443000-19443499	chr12:19485500-19485999	0.18092	Foreground	ZI Spearman
247754	0.156025288836681	chr12:19443000-19443499	chr12:19486000-19486499	0.35335	Foreground	ZI Spearman
247755	0.152412704006644	chr12:19443000-19443499	chr12:19486500-19486999	0.37177	Foreground	ZI Spearman
247756	0.17373789231176	chr12:19443000-19443499	chr12:19489000-19489499	0.27	Foreground	ZI Spearman
247757	0.162935355232799	chr12:19443000-19443499	chr12:19490000-19490499	0.31973	Foreground	ZI Spearman
247758	0.243131135109204	chr12:19443500-19443999	chr12:19483000-19483499	0.0751500000000001	Foreground	ZI Spearman
247759	0.220073682379581	chr12:19443500-19443999	chr12:19483500-19483999	0.11816	Foreground	ZI Spearman
247760	0.2190348276766	chr12:19443500-19443999	chr12:19484000-19484499	0.12059	Foreground	ZI Spearman
247761	0.294316582093326	chr12:19443500-19443999	chr12:19484500-19484999	0.02551	Foreground	ZI Spearman
247762	0.28028131159729	chr12:19443500-19443999	chr12:19485000-19485499	0.03503	Foreground	ZI Spearman
247763	0.277781807716734	chr12:19443500-19443999	chr12:19485500-19485999	0.0369699999999999	Foreground	ZI Spearman
247764	0.172947861043507	chr12:19443500-19443999	chr12:19486000-19486499	0.27328	Foreground	ZI Spearman
247765	0.1797537838874	chr12:19443500-19443999	chr12:19486500-19486999	0.24419	Foreground	ZI Spearman
247766	0.22645822566836	chr12:19443500-19443999	chr12:19489000-19489499	0.10491	Foreground	ZI Spearman
247767	0.199284960178859	chr12:19443500-19443999	chr12:19490000-19490499	0.17502	Foreground	ZI Spearman
247768	0.285040919894885	chr12:19444500-19444999	chr12:19483000-19483499	0.03155	Foreground	ZI Spearman
247769	0.250667764281034	chr12:19444500-19444999	chr12:19483500-19483999	0.06472	Foreground	ZI Spearman
247770	0.249049792575846	chr12:19444500-19444999	chr12:19484000-19484499	0.06674	Foreground	ZI Spearman
247771	0.338691702697695	chr12:19444500-19444999	chr12:19484500-19484999	0.00761999999999996	Foreground	ZI Spearman
247772	0.297168873593449	chr12:19444500-19444999	chr12:19485000-19485499	0.02405	Foreground	ZI Spearman
247773	0.297165954621505	chr12:19444500-19444999	chr12:19485500-19485999	0.02405	Foreground	ZI Spearman
247774	0.192060924665719	chr12:19444500-19444999	chr12:19486000-19486499	0.19853	Foreground	ZI Spearman
247775	0.181390777084128	chr12:19444500-19444999	chr12:19486500-19486999	0.23788	Foreground	ZI Spearman
247776	0.209730201478347	chr12:19444500-19444999	chr12:19489000-19489499	0.14455	Foreground	ZI Spearman
247777	0.235928980073725	chr12:19444500-19444999	chr12:19490000-19490499	0.08711	Foreground	ZI Spearman
247778	0.193501402922575	chr12:19445000-19445499	chr12:19483000-19483499	0.19359	Foreground	ZI Spearman
247779	0.173781639291309	chr12:19445000-19445499	chr12:19483500-19483999	0.2698	Foreground	ZI Spearman
247780	0.175317484676557	chr12:19445000-19445499	chr12:19484000-19484499	0.26279	Foreground	ZI Spearman
247781	0.243415411820749	chr12:19445000-19445499	chr12:19484500-19484999	0.07477	Foreground	ZI Spearman
247782	0.219985260615231	chr12:19445000-19445499	chr12:19485000-19485499	0.11841	Foreground	ZI Spearman
247783	0.225368045247297	chr12:19445000-19445499	chr12:19485500-19485999	0.10691	Foreground	ZI Spearman
247784	0.131782399454751	chr12:19445000-19445499	chr12:19486000-19486499	0.48562	Foreground	ZI Spearman
247785	0.157945200774329	chr12:19445000-19445499	chr12:19486500-19486999	0.3443	Foreground	ZI Spearman
247786	0.18244740244788	chr12:19445000-19445499	chr12:19489000-19489499	0.23376	Foreground	ZI Spearman
247787	0.179067007808655	chr12:19445000-19445499	chr12:19490000-19490499	0.24716	Foreground	ZI Spearman
247788	0.228527267500702	chr12:19446000-19446499	chr12:19483000-19483499	0.10126	Foreground	ZI Spearman
247789	0.237699303360129	chr12:19446000-19446499	chr12:19483500-19483999	0.08406	Foreground	ZI Spearman
247790	0.22126290091721	chr12:19446000-19446499	chr12:19484000-19484499	0.11565	Foreground	ZI Spearman
247791	0.258799670258871	chr12:19446000-19446499	chr12:19484500-19484999	0.05506	Foreground	ZI Spearman
247792	0.283520576312173	chr12:19446000-19446499	chr12:19485000-19485499	0.0327499999999999	Foreground	ZI Spearman
247793	0.284678325089126	chr12:19446000-19446499	chr12:19485500-19485999	0.0319	Foreground	ZI Spearman
247794	0.185217883742924	chr12:19446000-19446499	chr12:19486000-19486499	0.22297	Foreground	ZI Spearman
247795	0.192092764516107	chr12:19446000-19446499	chr12:19486500-19486999	0.19837	Foreground	ZI Spearman
247796	0.230538201091386	chr12:19446000-19446499	chr12:19489000-19489499	0.09718	Foreground	ZI Spearman
247797	0.226015033801459	chr12:19446000-19446499	chr12:19490000-19490499	0.10565	Foreground	ZI Spearman
247798	0.195954648438034	chr12:19446500-19446999	chr12:19483000-19483499	0.18557	Foreground	ZI Spearman
247799	0.213484967517556	chr12:19446500-19446999	chr12:19483500-19483999	0.13463	Foreground	ZI Spearman
247800	0.178970561369127	chr12:19446500-19446999	chr12:19484000-19484499	0.24751	Foreground	ZI Spearman
247801	0.23073638093235	chr12:19446500-19446999	chr12:19484500-19484999	0.09681	Foreground	ZI Spearman
247802	0.226936835508372	chr12:19446500-19446999	chr12:19485000-19485499	0.10405	Foreground	ZI Spearman
247803	0.243476142760539	chr12:19446500-19446999	chr12:19485500-19485999	0.07464	Foreground	ZI Spearman
247804	0.152533081666709	chr12:19446500-19446999	chr12:19486000-19486499	0.3713	Foreground	ZI Spearman
247805	0.182977842031663	chr12:19446500-19446999	chr12:19486500-19486999	0.23173	Foreground	ZI Spearman
247806	0.19554283910691	chr12:19446500-19446999	chr12:19489000-19489499	0.187	Foreground	ZI Spearman
247807	0.186037356593129	chr12:19446500-19446999	chr12:19490000-19490499	0.22011	Foreground	ZI Spearman
247808	0.23476938028173	chr12:19448500-19448999	chr12:19483000-19483499	0.08952	Foreground	ZI Spearman
247809	0.229799081735121	chr12:19448500-19448999	chr12:19483500-19483999	0.09849	Foreground	ZI Spearman
247810	0.208399789110706	chr12:19448500-19448999	chr12:19484000-19484499	0.14813	Foreground	ZI Spearman
247811	0.27273291804911	chr12:19448500-19448999	chr12:19484500-19484999	0.0411	Foreground	ZI Spearman
247812	0.267746633585893	chr12:19448500-19448999	chr12:19485000-19485499	0.04584	Foreground	ZI Spearman
247813	0.271662883728959	chr12:19448500-19448999	chr12:19485500-19485999	0.04201	Foreground	ZI Spearman
247814	0.155403766988624	chr12:19448500-19448999	chr12:19486000-19486499	0.35653	Foreground	ZI Spearman
247815	0.174100062812491	chr12:19448500-19448999	chr12:19486500-19486999	0.2683	Foreground	ZI Spearman
247816	0.222504771581198	chr12:19448500-19448999	chr12:19489000-19489499	0.11303	Foreground	ZI Spearman
247817	0.223716965308379	chr12:19448500-19448999	chr12:19490000-19490499	0.11034	Foreground	ZI Spearman
247818	0.251504736120634	chr12:19451000-19451499	chr12:19483000-19483499	0.0636	Foreground	ZI Spearman
247819	0.225401467991229	chr12:19451000-19451499	chr12:19483500-19483999	0.10687	Foreground	ZI Spearman
247820	0.234528548721438	chr12:19451000-19451499	chr12:19484000-19484499	0.09001	Foreground	ZI Spearman
247821	0.279570377700377	chr12:19451000-19451499	chr12:19484500-19484999	0.03566	Foreground	ZI Spearman
247822	0.293970906266186	chr12:19451000-19451499	chr12:19485000-19485499	0.02568	Foreground	ZI Spearman
247823	0.292846340114177	chr12:19451000-19451499	chr12:19485500-19485999	0.02629	Foreground	ZI Spearman
247824	0.184194249103114	chr12:19451000-19451499	chr12:19486000-19486499	0.22712	Foreground	ZI Spearman
247825	0.20287627072852	chr12:19451000-19451499	chr12:19486500-19486999	0.16428	Foreground	ZI Spearman
247826	0.213965008487869	chr12:19451000-19451499	chr12:19489000-19489499	0.13333	Foreground	ZI Spearman
247827	0.223226086474379	chr12:19451000-19451499	chr12:19490000-19490499	0.11144	Foreground	ZI Spearman
247828	0.237539168082695	chr12:19451500-19451999	chr12:19483000-19483499	0.08429	Foreground	ZI Spearman
247829	0.231804477117695	chr12:19451500-19451999	chr12:19483500-19483999	0.09488	Foreground	ZI Spearman
247830	0.21969840343336	chr12:19451500-19451999	chr12:19484000-19484499	0.11893	Foreground	ZI Spearman
247831	0.290970193916657	chr12:19451500-19451999	chr12:19484500-19484999	0.02758	Foreground	ZI Spearman
247832	0.27845016643588	chr12:19451500-19451999	chr12:19485000-19485499	0.03645	Foreground	ZI Spearman
247833	0.273855691508463	chr12:19451500-19451999	chr12:19485500-19485999	0.04008	Foreground	ZI Spearman
247834	0.183895651152012	chr12:19451500-19451999	chr12:19486000-19486499	0.22829	Foreground	ZI Spearman
247835	0.202206527846094	chr12:19451500-19451999	chr12:19486500-19486999	0.16635	Foreground	ZI Spearman
247836	0.229569901115085	chr12:19451500-19451999	chr12:19489000-19489499	0.09887	Foreground	ZI Spearman
247837	0.223206956987307	chr12:19451500-19451999	chr12:19490000-19490499	0.11149	Foreground	ZI Spearman
247838	0.199648831417397	chr12:19453500-19453999	chr12:19483000-19483499	0.17421	Foreground	ZI Spearman
247839	0.215229672537851	chr12:19453500-19453999	chr12:19483500-19483999	0.12983	Foreground	ZI Spearman
247840	0.210952819567382	chr12:19453500-19453999	chr12:19484000-19484499	0.14124	Foreground	ZI Spearman
247841	0.233916884845921	chr12:19453500-19453999	chr12:19484500-19484999	0.09099	Foreground	ZI Spearman
247842	0.236381431709187	chr12:19453500-19453999	chr12:19485000-19485499	0.08624	Foreground	ZI Spearman
247843	0.260835154303645	chr12:19453500-19453999	chr12:19485500-19485999	0.0528999999999999	Foreground	ZI Spearman
247844	0.173283979519422	chr12:19453500-19453999	chr12:19486000-19486499	0.27187	Foreground	ZI Spearman
247845	0.162128640757783	chr12:19453500-19453999	chr12:19486500-19486999	0.32348	Foreground	ZI Spearman
247846	0.193835247355623	chr12:19453500-19453999	chr12:19489000-19489499	0.19251	Foreground	ZI Spearman
247847	0.186748161473274	chr12:19453500-19453999	chr12:19490000-19490499	0.21738	Foreground	ZI Spearman
247848	0.190028839509703	chr12:19454500-19454999	chr12:19483000-19483499	0.20526	Foreground	ZI Spearman
247849	0.221441552317268	chr12:19454500-19454999	chr12:19483500-19483999	0.11526	Foreground	ZI Spearman
247850	0.168089315447875	chr12:19454500-19454999	chr12:19484000-19484499	0.2956	Foreground	ZI Spearman
247851	0.212002211495857	chr12:19454500-19454999	chr12:19484500-19484999	0.13857	Foreground	ZI Spearman
247852	0.20966234146168	chr12:19454500-19454999	chr12:19485000-19485499	0.14477	Foreground	ZI Spearman
247853	0.221398865132206	chr12:19454500-19454999	chr12:19485500-19485999	0.11536	Foreground	ZI Spearman
247854	0.126122253183905	chr12:19454500-19454999	chr12:19486000-19486499	0.51669	Foreground	ZI Spearman
247855	0.137728771525795	chr12:19454500-19454999	chr12:19486500-19486999	0.45158	Foreground	ZI Spearman
247856	0.197803752003768	chr12:19454500-19454999	chr12:19489000-19489499	0.17969	Foreground	ZI Spearman
247857	0.150958012921278	chr12:19454500-19454999	chr12:19490000-19490499	0.37969	Foreground	ZI Spearman
247858	0.388707006270339	chr12:19441000-19441499	chr12:19572500-19572999	0.00139	Foreground	ZI Spearman
247859	0.399552866071304	chr12:19441000-19441499	chr12:19573000-19573499	0.00100999999999996	Foreground	ZI Spearman
247860	0.232614042415178	chr12:19441000-19441499	chr12:19573500-19573999	0.09336	Foreground	ZI Spearman
247861	0.291163062717378	chr12:19441000-19441499	chr12:19574500-19574999	0.02745	Foreground	ZI Spearman
247862	0.282490193322851	chr12:19441500-19441999	chr12:19572500-19572999	0.03346	Foreground	ZI Spearman
247863	0.256180087866244	chr12:19441500-19441999	chr12:19573000-19573499	0.05803	Foreground	ZI Spearman
247864	0.182859347983477	chr12:19441500-19441999	chr12:19573500-19573999	0.23218	Foreground	ZI Spearman
247865	0.210090235406046	chr12:19441500-19441999	chr12:19574500-19574999	0.14355	Foreground	ZI Spearman
247866	0.308185067936405	chr12:19442000-19442499	chr12:19572500-19572999	0.01858	Foreground	ZI Spearman
247867	0.293779457461484	chr12:19442000-19442499	chr12:19573000-19573499	0.0257500000000001	Foreground	ZI Spearman
247868	0.189748035622917	chr12:19442000-19442499	chr12:19573500-19573999	0.20643	Foreground	ZI Spearman
247869	0.2338108172879	chr12:19442000-19442499	chr12:19574500-19574999	0.09124	Foreground	ZI Spearman
247870	0.240314886504112	chr12:19443000-19443499	chr12:19572500-19572999	0.0794899999999999	Foreground	ZI Spearman
247871	0.21314832579289	chr12:19443000-19443499	chr12:19573000-19573499	0.13559	Foreground	ZI Spearman
247872	0.136757225426643	chr12:19443000-19443499	chr12:19573500-19573999	0.45687	Foreground	ZI Spearman
247873	0.168512566610622	chr12:19443000-19443499	chr12:19574500-19574999	0.29359	Foreground	ZI Spearman
247874	0.297407428483239	chr12:19443500-19443999	chr12:19572500-19572999	0.02393	Foreground	ZI Spearman
247875	0.272847938558493	chr12:19443500-19443999	chr12:19573000-19573499	0.04099	Foreground	ZI Spearman
247876	0.17929457149293	chr12:19443500-19443999	chr12:19573500-19573999	0.24609	Foreground	ZI Spearman
247877	0.215151016543404	chr12:19443500-19443999	chr12:19574500-19574999	0.12999	Foreground	ZI Spearman
247878	0.34268697122821	chr12:19444500-19444999	chr12:19572500-19572999	0.00668000000000002	Foreground	ZI Spearman
247879	0.306060297777323	chr12:19444500-19444999	chr12:19573000-19573499	0.01958	Foreground	ZI Spearman
247880	0.176821084257406	chr12:19444500-19444999	chr12:19573500-19573999	0.25655	Foreground	ZI Spearman
247881	0.236856453760457	chr12:19444500-19444999	chr12:19574500-19574999	0.08546	Foreground	ZI Spearman
247882	0.220840159933534	chr12:19445000-19445499	chr12:19572500-19572999	0.11651	Foreground	ZI Spearman
247883	0.204794924606123	chr12:19445000-19445499	chr12:19573000-19573499	0.15831	Foreground	ZI Spearman
247884	0.129563861133896	chr12:19445000-19445499	chr12:19573500-19573999	0.4977	Foreground	ZI Spearman
247885	0.194135359663523	chr12:19445000-19445499	chr12:19574500-19574999	0.1915	Foreground	ZI Spearman
247886	0.280986252174882	chr12:19446000-19446499	chr12:19572500-19572999	0.03457	Foreground	ZI Spearman
247887	0.296337128894801	chr12:19446000-19446499	chr12:19573000-19573499	0.0245	Foreground	ZI Spearman
247888	0.182578030615175	chr12:19446000-19446499	chr12:19573500-19573999	0.23335	Foreground	ZI Spearman
247889	0.237261458935163	chr12:19446000-19446499	chr12:19574500-19574999	0.08465	Foreground	ZI Spearman
247890	0.239650869021994	chr12:19446500-19446999	chr12:19572500-19572999	0.08058	Foreground	ZI Spearman
247891	0.228945591393112	chr12:19446500-19446999	chr12:19573000-19573499	0.10018	Foreground	ZI Spearman
247892	0.185390104458753	chr12:19446500-19446999	chr12:19573500-19573999	0.22247	Foreground	ZI Spearman
247893	0.195705480729928	chr12:19446500-19446999	chr12:19574500-19574999	0.1865	Foreground	ZI Spearman
247894	0.277646039566858	chr12:19448500-19448999	chr12:19572500-19572999	0.03706	Foreground	ZI Spearman
247895	0.254696479760428	chr12:19448500-19448999	chr12:19573000-19573499	0.0596100000000001	Foreground	ZI Spearman
247896	0.182796520429877	chr12:19448500-19448999	chr12:19573500-19573999	0.23244	Foreground	ZI Spearman
247897	0.225001973858627	chr12:19448500-19448999	chr12:19574500-19574999	0.10753	Foreground	ZI Spearman
247898	0.307626468489295	chr12:19451000-19451499	chr12:19572500-19572999	0.01886	Foreground	ZI Spearman
247899	0.301892360826344	chr12:19451000-19451499	chr12:19573000-19573499	0.02155	Foreground	ZI Spearman
247900	0.189569904934612	chr12:19451000-19451499	chr12:19573500-19573999	0.2071	Foreground	ZI Spearman
247901	0.233457325119927	chr12:19451000-19451499	chr12:19574500-19574999	0.09194	Foreground	ZI Spearman
247902	0.289661177561072	chr12:19451500-19451999	chr12:19572500-19572999	0.02832	Foreground	ZI Spearman
247903	0.276467695205624	chr12:19451500-19451999	chr12:19573000-19573499	0.03801	Foreground	ZI Spearman
247904	0.169539816120708	chr12:19451500-19451999	chr12:19573500-19573999	0.28883	Foreground	ZI Spearman
247905	0.223612087918914	chr12:19451500-19451999	chr12:19574500-19574999	0.11053	Foreground	ZI Spearman
247906	0.249645429923143	chr12:19453500-19453999	chr12:19572500-19572999	0.06601	Foreground	ZI Spearman
247907	0.230104090305397	chr12:19453500-19453999	chr12:19573000-19573499	0.09792	Foreground	ZI Spearman
247908	0.157525849387613	chr12:19453500-19453999	chr12:19573500-19573999	0.34633	Foreground	ZI Spearman
247909	0.208847272785527	chr12:19453500-19453999	chr12:19574500-19574999	0.14692	Foreground	ZI Spearman
247910	0.216468601957463	chr12:19454500-19454999	chr12:19572500-19572999	0.12673	Foreground	ZI Spearman
247911	0.215518086368951	chr12:19454500-19454999	chr12:19573000-19573499	0.12911	Foreground	ZI Spearman
247912	0.142069857407311	chr12:19454500-19454999	chr12:19573500-19573999	0.42729	Foreground	ZI Spearman
247913	0.172911548950666	chr12:19454500-19454999	chr12:19574500-19574999	0.27351	Foreground	ZI Spearman
247914	0.244860689575226	chr12:19441000-19441499	chr12:19661000-19661499	0.07257	Foreground	ZI Spearman
247915	0.190105955778608	chr12:19441500-19441999	chr12:19661000-19661499	0.20493	Foreground	ZI Spearman
247916	0.195085755401192	chr12:19442000-19442499	chr12:19661000-19661499	0.18848	Foreground	ZI Spearman
247917	0.147696644379801	chr12:19443000-19443499	chr12:19661000-19661499	0.39655	Foreground	ZI Spearman
247918	0.189347823794235	chr12:19443500-19443999	chr12:19661000-19661499	0.20781	Foreground	ZI Spearman
247919	0.192304467298944	chr12:19444500-19444999	chr12:19661000-19661499	0.19765	Foreground	ZI Spearman
247920	0.125291730855884	chr12:19445000-19445499	chr12:19661000-19661499	0.52142	Foreground	ZI Spearman
247921	0.206939991838821	chr12:19446000-19446499	chr12:19661000-19661499	0.15203	Foreground	ZI Spearman
247922	0.153839330082654	chr12:19446500-19446999	chr12:19661000-19661499	0.36442	Foreground	ZI Spearman
247923	0.178723101436153	chr12:19448500-19448999	chr12:19661000-19661499	0.24859	Foreground	ZI Spearman
247924	0.199949785604244	chr12:19451000-19451499	chr12:19661000-19661499	0.17309	Foreground	ZI Spearman
247925	0.192861046719004	chr12:19451500-19451999	chr12:19661000-19661499	0.19573	Foreground	ZI Spearman
247926	0.171012538313959	chr12:19453500-19453999	chr12:19661000-19661499	0.2822	Foreground	ZI Spearman
247927	0.147191007310795	chr12:19454500-19454999	chr12:19661000-19661499	0.39918	Foreground	ZI Spearman
247928	0.250445327861229	chr12:19441000-19441499	chr12:21642500-21642999	0.06497	Foreground	ZI Spearman
247929	0.31487558660953	chr12:19441000-19441499	chr12:21643000-21643499	0.01515	Foreground	ZI Spearman
247930	0.186590293983318	chr12:19441000-19441499	chr12:21643500-21643999	0.21777	Foreground	ZI Spearman
247931	0.190541292829847	chr12:19441000-19441499	chr12:21644000-21644499	0.20342	Foreground	ZI Spearman
247932	0.2083626329945	chr12:19441500-19441999	chr12:21642500-21642999	0.14824	Foreground	ZI Spearman
247933	0.231902008877971	chr12:19441500-19441999	chr12:21643000-21643499	0.09463	Foreground	ZI Spearman
247934	0.153074812063304	chr12:19441500-19441999	chr12:21643500-21643999	0.36846	Foreground	ZI Spearman
247935	0.158442760458627	chr12:19441500-19441999	chr12:21644000-21644499	0.34194	Foreground	ZI Spearman
247936	0.22434892609926	chr12:19442000-19442499	chr12:21642500-21642999	0.10898	Foreground	ZI Spearman
247937	0.257030825095813	chr12:19442000-19442499	chr12:21643000-21643499	0.05699	Foreground	ZI Spearman
247938	0.158230932777724	chr12:19442000-19442499	chr12:21643500-21643999	0.34312	Foreground	ZI Spearman
247939	0.163302914659302	chr12:19442000-19442499	chr12:21644000-21644499	0.31805	Foreground	ZI Spearman
247940	0.17993656224725	chr12:19443000-19443499	chr12:21642500-21642999	0.24347	Foreground	ZI Spearman
247941	0.188818383774274	chr12:19443000-19443499	chr12:21643000-21643499	0.2098	Foreground	ZI Spearman
247942	0.116251091770504	chr12:19443000-19443499	chr12:21643500-21643999	0.57231	Foreground	ZI Spearman
247943	0.116211994746383	chr12:19443000-19443499	chr12:21644000-21644499	0.57252	Foreground	ZI Spearman
247944	0.208119164671917	chr12:19443500-19443999	chr12:21642500-21642999	0.14884	Foreground	ZI Spearman
247945	0.229735535108841	chr12:19443500-19443999	chr12:21643000-21643499	0.09856	Foreground	ZI Spearman
247946	0.154843526520769	chr12:19443500-19443999	chr12:21643500-21643999	0.35934	Foreground	ZI Spearman
247947	0.152564479827795	chr12:19443500-19443999	chr12:21644000-21644499	0.37119	Foreground	ZI Spearman
247948	0.192685199233929	chr12:19444500-19444999	chr12:21642500-21642999	0.19629	Foreground	ZI Spearman
247949	0.228522759684056	chr12:19444500-19444999	chr12:21643000-21643499	0.10126	Foreground	ZI Spearman
247950	0.145299047434998	chr12:19444500-19444999	chr12:21643500-21643999	0.40931	Foreground	ZI Spearman
247951	0.140601738923756	chr12:19444500-19444999	chr12:21644000-21644499	0.43575	Foreground	ZI Spearman
247952	0.174455344655389	chr12:19445000-19445499	chr12:21642500-21642999	0.26647	Foreground	ZI Spearman
247953	0.208738478895148	chr12:19445000-19445499	chr12:21643000-21643499	0.14721	Foreground	ZI Spearman
247954	0.120609761925114	chr12:19445000-19445499	chr12:21643500-21643999	0.54799	Foreground	ZI Spearman
247955	0.134491464431214	chr12:19445000-19445499	chr12:21644000-21644499	0.47	Foreground	ZI Spearman
247956	0.222374329853547	chr12:19446000-19446499	chr12:21642500-21642999	0.11327	Foreground	ZI Spearman
247957	0.245495137275008	chr12:19446000-19446499	chr12:21643000-21643499	0.07167	Foreground	ZI Spearman
247958	0.171860730794908	chr12:19446000-19446499	chr12:21643500-21643999	0.27811	Foreground	ZI Spearman
247959	0.163047239933735	chr12:19446000-19446499	chr12:21644000-21644499	0.31925	Foreground	ZI Spearman
247960	0.197852459108251	chr12:19446500-19446999	chr12:21642500-21642999	0.17946	Foreground	ZI Spearman
247961	0.233583982039375	chr12:19446500-19446999	chr12:21643000-21643499	0.09173	Foreground	ZI Spearman
247962	0.144301109459717	chr12:19446500-19446999	chr12:21643500-21643999	0.41472	Foreground	ZI Spearman
247963	0.142292533127814	chr12:19446500-19446999	chr12:21644000-21644499	0.42608	Foreground	ZI Spearman
247964	0.194630488700752	chr12:19448500-19448999	chr12:21642500-21642999	0.18993	Foreground	ZI Spearman
247965	0.234989116135801	chr12:19448500-19448999	chr12:21643000-21643499	0.08911	Foreground	ZI Spearman
247966	0.152191904390519	chr12:19448500-19448999	chr12:21643500-21643999	0.37302	Foreground	ZI Spearman
247967	0.147425152653217	chr12:19448500-19448999	chr12:21644000-21644499	0.39797	Foreground	ZI Spearman
247968	0.22176155628248	chr12:19451000-19451499	chr12:21642500-21642999	0.11449	Foreground	ZI Spearman
247969	0.239757376832146	chr12:19451000-19451499	chr12:21643000-21643499	0.08041	Foreground	ZI Spearman
247970	0.163523401088652	chr12:19451000-19451499	chr12:21643500-21643999	0.31685	Foreground	ZI Spearman
247971	0.145397928586827	chr12:19451000-19451499	chr12:21644000-21644499	0.40872	Foreground	ZI Spearman
247972	0.211594569837112	chr12:19451500-19451999	chr12:21642500-21642999	0.13959	Foreground	ZI Spearman
247973	0.240134147181647	chr12:19451500-19451999	chr12:21643000-21643499	0.07977	Foreground	ZI Spearman
247974	0.152989911864427	chr12:19451500-19451999	chr12:21643500-21643999	0.36886	Foreground	ZI Spearman
247975	0.152321139291307	chr12:19451500-19451999	chr12:21644000-21644499	0.37226	Foreground	ZI Spearman
247976	0.195444786316175	chr12:19453500-19453999	chr12:21642500-21642999	0.18727	Foreground	ZI Spearman
247977	0.218445733282968	chr12:19453500-19453999	chr12:21643000-21643499	0.12201	Foreground	ZI Spearman
247978	0.120949221688929	chr12:19453500-19453999	chr12:21643500-21643999	0.54609	Foreground	ZI Spearman
247979	0.138488345561797	chr12:19453500-19453999	chr12:21644000-21644499	0.44731	Foreground	ZI Spearman
247980	0.185877516354182	chr12:19454500-19454999	chr12:21642500-21642999	0.22067	Foreground	ZI Spearman
247981	0.217178008359162	chr12:19454500-19454999	chr12:21643000-21643499	0.1248	Foreground	ZI Spearman
247982	0.128840958888137	chr12:19454500-19454999	chr12:21643500-21643999	0.5017	Foreground	ZI Spearman
247983	0.144984333813052	chr12:19454500-19454999	chr12:21644000-21644499	0.41101	Foreground	ZI Spearman
247984	0.243419947937686	chr12:21435500-21435999	chr12:21678500-21678999	0.07476	Foreground	ZI Spearman
247985	0.226367783367522	chr12:21435500-21435999	chr12:21679000-21679499	0.10508	Foreground	ZI Spearman
247986	0.194926320172107	chr12:21435500-21435999	chr12:21679500-21679999	0.18904	Foreground	ZI Spearman
247987	0.13358355759464	chr12:21435500-21435999	chr12:21680000-21680499	0.47529	Foreground	ZI Spearman
247988	0.0881225576129169	chr12:21435500-21435999	chr12:21680500-21680999	0.72538	Foreground	ZI Spearman
247989	0.188827410680605	chr12:21436000-21436499	chr12:21678500-21678999	0.20974	Foreground	ZI Spearman
247990	0.184600226160696	chr12:21436000-21436499	chr12:21679000-21679499	0.22547	Foreground	ZI Spearman
247991	0.181382741770233	chr12:21436000-21436499	chr12:21679500-21679999	0.23792	Foreground	ZI Spearman
247992	0.101093080802017	chr12:21436000-21436499	chr12:21680000-21680499	0.65667	Foreground	ZI Spearman
247993	0.072971775604411	chr12:21436000-21436499	chr12:21680500-21680999	0.79637	Foreground	ZI Spearman
247994	0.198216326475299	chr12:21436500-21436999	chr12:21678500-21678999	0.1781	Foreground	ZI Spearman
247995	0.197826656719509	chr12:21436500-21436999	chr12:21679000-21679499	0.17954	Foreground	ZI Spearman
247996	0.179941742359295	chr12:21436500-21436999	chr12:21679500-21679999	0.24346	Foreground	ZI Spearman
247997	0.123126887497218	chr12:21436500-21436999	chr12:21680000-21680499	0.53377	Foreground	ZI Spearman
247998	0.0827521115481405	chr12:21436500-21436999	chr12:21680500-21680999	0.75141	Foreground	ZI Spearman
247999	0.325578789057669	chr12:21437000-21437499	chr12:21678500-21678999	0.01127	Foreground	ZI Spearman
248000	0.305201922193243	chr12:21437000-21437499	chr12:21679000-21679499	0.02001	Foreground	ZI Spearman
248001	0.253299163160897	chr12:21437000-21437499	chr12:21679500-21679999	0.06135	Foreground	ZI Spearman
248002	0.240658787239139	chr12:21437000-21437499	chr12:21680000-21680499	0.079	Foreground	ZI Spearman
248003	0.167552977190811	chr12:21437000-21437499	chr12:21680500-21680999	0.29816	Foreground	ZI Spearman
248004	0.046327378652135	chr12:21437500-21437999	chr12:21678500-21678999	0.89744	Foreground	ZI Spearman
248005	0.038773705876745	chr12:21437500-21437999	chr12:21679000-21679499	0.91955	Foreground	ZI Spearman
248006	0.0302837478450456	chr12:21437500-21437999	chr12:21679500-21679999	0.94157	Foreground	ZI Spearman
248007	0.313439519154718	chr12:21437500-21437999	chr12:21680000-21680499	0.01575	Foreground	ZI Spearman
248008	0.398934913665254	chr12:21437500-21437999	chr12:21680500-21680999	0.00102999999999998	Foreground	ZI Spearman
248009	0.141907788849828	chr12:21438000-21438499	chr12:21678500-21678999	0.42824	Foreground	ZI Spearman
248010	0.125664335160269	chr12:21438000-21438499	chr12:21679000-21679499	0.51915	Foreground	ZI Spearman
248011	0.112600020429966	chr12:21438000-21438499	chr12:21679500-21679999	0.59286	Foreground	ZI Spearman
248012	0.320827319952751	chr12:21438000-21438499	chr12:21680000-21680499	0.01298	Foreground	ZI Spearman
248013	0.353729965676744	chr12:21438000-21438499	chr12:21680500-21680999	0.00473000000000001	Foreground	ZI Spearman
248014	0.156613180970395	chr12:21435500-21435999	chr12:22548000-22548499	0.35058	Foreground	ZI Spearman
248015	0.176343128627364	chr12:21435500-21435999	chr12:22549000-22549499	0.2585	Foreground	ZI Spearman
248016	0.140709539218022	chr12:21436000-21436499	chr12:22548000-22548499	0.43532	Foreground	ZI Spearman
248017	0.144534659203668	chr12:21436000-21436499	chr12:22549000-22549499	0.41348	Foreground	ZI Spearman
248018	0.154882532046914	chr12:21436500-21436999	chr12:22548000-22548499	0.35906	Foreground	ZI Spearman
248019	0.142698354916132	chr12:21436500-21436999	chr12:22549000-22549499	0.42374	Foreground	ZI Spearman
248020	0.212408071942989	chr12:21437000-21437499	chr12:22548000-22548499	0.13744	Foreground	ZI Spearman
248021	0.196199284214715	chr12:21437000-21437499	chr12:22549000-22549499	0.18488	Foreground	ZI Spearman
248022	0.0229251173512863	chr12:21437500-21437999	chr12:22548000-22548499	0.9572	Foreground	ZI Spearman
248023	0.0126101659393196	chr12:21437500-21437999	chr12:22549000-22549499	0.97557	Foreground	ZI Spearman
248024	0.0840647201116654	chr12:21438000-21438499	chr12:22548000-22548499	0.74507	Foreground	ZI Spearman
248025	0.103030810369235	chr12:21438000-21438499	chr12:22549000-22549499	0.64659	Foreground	ZI Spearman
248026	0.139713295515907	chr12:21523500-21523999	chr12:21542500-21542999	0.44052	Foreground	ZI Spearman
248027	0.223961362705581	chr12:21527000-21527499	chr12:21542500-21542999	0.10977	Foreground	ZI Spearman
248028	0.0925585012405067	chr12:21527500-21527999	chr12:21542500-21542999	0.70247	Foreground	ZI Spearman
248029	0.138642424738254	chr12:21528000-21528499	chr12:21542500-21542999	0.44643	Foreground	ZI Spearman
248030	0.153831900747912	chr12:21655500-21655999	chr12:22541000-22541499	0.36447	Foreground	ZI Spearman
248031	0.143838171583851	chr12:21655500-21655999	chr12:22541500-22541999	0.41752	Foreground	ZI Spearman
248032	0.230898318443322	chr12:21655500-21655999	chr12:22542000-22542499	0.0965	Foreground	ZI Spearman
248033	0.304912858557458	chr12:21655500-21655999	chr12:22542500-22542999	0.02011	Foreground	ZI Spearman
248034	0.280170318046395	chr12:21655500-21655999	chr12:22543000-22543499	0.03509	Foreground	ZI Spearman
248035	0.115160127001848	chr12:21655500-21655999	chr12:22543500-22543999	0.57838	Foreground	ZI Spearman
248036	0.0326096769709399	chr12:21655500-21655999	chr12:22544000-22544499	0.93602	Foreground	ZI Spearman
248037	0.041164444750842	chr12:21655500-21655999	chr12:22544500-22544999	0.91287	Foreground	ZI Spearman
248038	0.311517676005756	chr12:21655500-21655999	chr12:22545000-22545499	0.0168700000000001	Foreground	ZI Spearman
248039	0.295427627054747	chr12:21655500-21655999	chr12:22545500-22545999	0.02495	Foreground	ZI Spearman
248040	0.232145065504104	chr12:21655500-21655999	chr12:22546000-22546499	0.09418	Foreground	ZI Spearman
248041	0.221367683488553	chr12:21655500-21655999	chr12:22546500-22546999	0.11539	Foreground	ZI Spearman
248042	0.144636376755826	chr12:21656000-21656499	chr12:22541000-22541499	0.4129	Foreground	ZI Spearman
248043	0.169804967186781	chr12:21656000-21656499	chr12:22541500-22541999	0.28767	Foreground	ZI Spearman
248044	0.205111551274964	chr12:21656000-21656499	chr12:22542000-22542499	0.15735	Foreground	ZI Spearman
248045	0.234002008488851	chr12:21656000-21656499	chr12:22542500-22542999	0.09089	Foreground	ZI Spearman
248046	0.201092176845632	chr12:21656000-21656499	chr12:22543000-22543499	0.16976	Foreground	ZI Spearman
248047	0.0748221025151111	chr12:21656000-21656499	chr12:22543500-22543999	0.78851	Foreground	ZI Spearman
248048	0.0248564335088965	chr12:21656000-21656499	chr12:22544000-22544499	0.95328	Foreground	ZI Spearman
248049	0.0171305959552322	chr12:21656000-21656499	chr12:22544500-22544999	0.96755	Foreground	ZI Spearman
248050	0.249720588264126	chr12:21656000-21656499	chr12:22545000-22545499	0.06588	Foreground	ZI Spearman
248051	0.233979486656429	chr12:21656000-21656499	chr12:22545500-22545999	0.0909	Foreground	ZI Spearman
248052	0.195950594339301	chr12:21656000-21656499	chr12:22546000-22546499	0.18558	Foreground	ZI Spearman
248053	0.195795090063848	chr12:21656000-21656499	chr12:22546500-22546999	0.18622	Foreground	ZI Spearman
248054	0.112689734855825	chr12:21656500-21656999	chr12:22541000-22541499	0.59233	Foreground	ZI Spearman
248055	0.13265772238789	chr12:21656500-21656999	chr12:22541500-22541999	0.48071	Foreground	ZI Spearman
248056	0.17019554219389	chr12:21656500-21656999	chr12:22542000-22542499	0.28569	Foreground	ZI Spearman
248057	0.20082376043466	chr12:21656500-21656999	chr12:22542500-22542999	0.17045	Foreground	ZI Spearman
248058	0.445646395979144	chr12:21656500-21656999	chr12:22543000-22543499	0.000319999999999987	Foreground	ZI Spearman
248059	0.283774391034655	chr12:21656500-21656999	chr12:22543500-22543999	0.03256	Foreground	ZI Spearman
248060	0.19607573016978	chr12:21656500-21656999	chr12:22544000-22544499	0.18523	Foreground	ZI Spearman
248061	0.224293308824473	chr12:21656500-21656999	chr12:22544500-22544999	0.10913	Foreground	ZI Spearman
248062	0.27362988112783	chr12:21656500-21656999	chr12:22545000-22545499	0.04031	Foreground	ZI Spearman
248063	0.225857805742292	chr12:21656500-21656999	chr12:22545500-22545999	0.10596	Foreground	ZI Spearman
248064	0.15687797828363	chr12:21656500-21656999	chr12:22546000-22546499	0.34922	Foreground	ZI Spearman
248065	0.155778089266658	chr12:21656500-21656999	chr12:22546500-22546999	0.35462	Foreground	ZI Spearman
248066	0.0471794439994118	chr12:21657000-21657499	chr12:22541000-22541499	0.895	Foreground	ZI Spearman
248067	0.0196398053706651	chr12:21657000-21657499	chr12:22541500-22541999	0.96309	Foreground	ZI Spearman
248068	0.0672358064817732	chr12:21657000-21657499	chr12:22542000-22542499	0.8211	Foreground	ZI Spearman
248069	0.0855290928722081	chr12:21657000-21657499	chr12:22542500-22542999	0.73788	Foreground	ZI Spearman
248070	0.380546322252354	chr12:21657000-21657499	chr12:22543000-22543499	0.00194000000000005	Foreground	ZI Spearman
248071	0.408722824372936	chr12:21657000-21657499	chr12:22543500-22543999	0.000789999999999957	Foreground	ZI Spearman
248072	0.304933390438268	chr12:21657000-21657499	chr12:22544000-22544499	0.0201	Foreground	ZI Spearman
248073	0.334415890078057	chr12:21657000-21657499	chr12:22544500-22544999	0.00861999999999996	Foreground	ZI Spearman
248074	0.134378635278169	chr12:21657000-21657499	chr12:22545000-22545499	0.47073	Foreground	ZI Spearman
248075	0.0930698684818726	chr12:21657000-21657499	chr12:22545500-22545999	0.69984	Foreground	ZI Spearman
248076	0.0652082265399669	chr12:21657000-21657499	chr12:22546000-22546499	0.82973	Foreground	ZI Spearman
248077	0.0670431067021694	chr12:21657000-21657499	chr12:22546500-22546999	0.82197	Foreground	ZI Spearman
248078	0.0152798130746263	chr12:21657500-21657999	chr12:22541000-22541499	0.97118	Foreground	ZI Spearman
248079	-0.0817619214920132	chr12:21657500-21657999	chr12:22541500-22541999	0.00104000000000004	Foreground	ZI Spearman
248080	-0.00133657602853923	chr12:21657500-21657999	chr12:22542000-22542499	0.01065	Foreground	ZI Spearman
248081	0.0184105879427817	chr12:21657500-21657999	chr12:22542500-22542999	0.9653	Foreground	ZI Spearman
248082	0.303493028784451	chr12:21657500-21657999	chr12:22543000-22543499	0.02081	Foreground	ZI Spearman
248083	0.400682247420082	chr12:21657500-21657999	chr12:22543500-22543999	0.000970000000000026	Foreground	ZI Spearman
248084	0.468720127459197	chr12:21657500-21657999	chr12:22544000-22544499	0.000190000000000023	Foreground	ZI Spearman
248085	0.567588769216609	chr12:21657500-21657999	chr12:22544500-22544999	0	Foreground	ZI Spearman
248086	0.0380091888660794	chr12:21657500-21657999	chr12:22545000-22545499	0.92181	Foreground	ZI Spearman
248087	0.020059429464488	chr12:21657500-21657999	chr12:22545500-22545999	0.96222	Foreground	ZI Spearman
248088	0.0183005211487806	chr12:21657500-21657999	chr12:22546000-22546499	0.96544	Foreground	ZI Spearman
248089	0.0134742779505763	chr12:21657500-21657999	chr12:22546500-22546999	0.97423	Foreground	ZI Spearman
248090	0.0916920600800038	chr12:21658000-21658499	chr12:22541000-22541499	0.70704	Foreground	ZI Spearman
248091	-0.0148680165377033	chr12:21658000-21658499	chr12:22541500-22541999	0.00627999999999995	Foreground	ZI Spearman
248092	0.090997864817018	chr12:21658000-21658499	chr12:22542000-22542499	0.7107	Foreground	ZI Spearman
248093	0.133921612388863	chr12:21658000-21658499	chr12:22542500-22542999	0.47347	Foreground	ZI Spearman
248094	0.413972725621872	chr12:21658000-21658499	chr12:22543000-22543499	0.000650000000000039	Foreground	ZI Spearman
248095	0.34795563736878	chr12:21658000-21658499	chr12:22543500-22543999	0.00570999999999999	Foreground	ZI Spearman
248096	0.253239432160527	chr12:21658000-21658499	chr12:22544000-22544499	0.0614400000000001	Foreground	ZI Spearman
248097	0.357896428762793	chr12:21658000-21658499	chr12:22544500-22544999	0.00422999999999996	Foreground	ZI Spearman
248098	0.175475050973614	chr12:21658000-21658499	chr12:22545000-22545499	0.26209	Foreground	ZI Spearman
248099	0.132035021920728	chr12:21658000-21658499	chr12:22545500-22545999	0.48427	Foreground	ZI Spearman
248100	0.113934964448043	chr12:21658000-21658499	chr12:22546000-22546499	0.58539	Foreground	ZI Spearman
248101	0.0961863252930308	chr12:21658000-21658499	chr12:22546500-22546999	0.6835	Foreground	ZI Spearman
248102	0.13664950870048	chr12:21658500-21658999	chr12:22541000-22541499	0.4575	Foreground	ZI Spearman
248103	0.149857111309879	chr12:21658500-21658999	chr12:22541500-22541999	0.38499	Foreground	ZI Spearman
248104	0.206089867614542	chr12:21658500-21658999	chr12:22542000-22542499	0.15442	Foreground	ZI Spearman
248105	0.276642816300126	chr12:21658500-21658999	chr12:22542500-22542999	0.03792	Foreground	ZI Spearman
248106	0.334584486971576	chr12:21658500-21658999	chr12:22543000-22543499	0.00853999999999999	Foreground	ZI Spearman
248107	0.127239456185763	chr12:21658500-21658999	chr12:22543500-22543999	0.5105	Foreground	ZI Spearman
248108	0.0415946051594393	chr12:21658500-21658999	chr12:22544000-22544499	0.91169	Foreground	ZI Spearman
248109	0.0500209127389503	chr12:21658500-21658999	chr12:22544500-22544999	0.88602	Foreground	ZI Spearman
248110	0.310267687639651	chr12:21658500-21658999	chr12:22545000-22545499	0.01747	Foreground	ZI Spearman
248111	0.285921010735665	chr12:21658500-21658999	chr12:22545500-22545999	0.03083	Foreground	ZI Spearman
248112	0.233832666445613	chr12:21658500-21658999	chr12:22546000-22546499	0.09119	Foreground	ZI Spearman
248113	0.219137700877873	chr12:21658500-21658999	chr12:22546500-22546999	0.12034	Foreground	ZI Spearman
248114	0.159014091259636	chr12:21659000-21659499	chr12:22541000-22541499	0.33906	Foreground	ZI Spearman
248115	0.165958142817074	chr12:21659000-21659499	chr12:22541500-22541999	0.30557	Foreground	ZI Spearman
248116	0.215960797869939	chr12:21659000-21659499	chr12:22542000-22542499	0.12808	Foreground	ZI Spearman
248117	0.276652540151743	chr12:21659000-21659499	chr12:22542500-22542999	0.0379	Foreground	ZI Spearman
248118	0.246245255747132	chr12:21659000-21659499	chr12:22543000-22543499	0.07053	Foreground	ZI Spearman
248119	0.0929631613379413	chr12:21659000-21659499	chr12:22543500-22543999	0.70027	Foreground	ZI Spearman
248120	0.0248761866149145	chr12:21659000-21659499	chr12:22544000-22544499	0.95323	Foreground	ZI Spearman
248121	0.0292359149199671	chr12:21659000-21659499	chr12:22544500-22544999	0.94382	Foreground	ZI Spearman
248122	0.292134632306308	chr12:21659000-21659499	chr12:22545000-22545499	0.02677	Foreground	ZI Spearman
248123	0.28575699471272	chr12:21659000-21659499	chr12:22545500-22545999	0.03091	Foreground	ZI Spearman
248124	0.229823324302083	chr12:21659000-21659499	chr12:22546000-22546499	0.09845	Foreground	ZI Spearman
248125	0.225141263477768	chr12:21659000-21659499	chr12:22546500-22546999	0.10735	Foreground	ZI Spearman
248126	0.132984428112956	chr12:21659500-21659999	chr12:22541000-22541499	0.47887	Foreground	ZI Spearman
248127	0.118942005377786	chr12:21659500-21659999	chr12:22541500-22541999	0.55714	Foreground	ZI Spearman
248128	0.190891001799576	chr12:21659500-21659999	chr12:22542000-22542499	0.20222	Foreground	ZI Spearman
248129	0.256559399576036	chr12:21659500-21659999	chr12:22542500-22542999	0.05754	Foreground	ZI Spearman
248130	0.434249718562635	chr12:21659500-21659999	chr12:22543000-22543499	0.000410000000000021	Foreground	ZI Spearman
248131	0.223590405137582	chr12:21659500-21659999	chr12:22543500-22543999	0.11057	Foreground	ZI Spearman
248132	0.122801007024949	chr12:21659500-21659999	chr12:22544000-22544499	0.53577	Foreground	ZI Spearman
248133	0.196686455606922	chr12:21659500-21659999	chr12:22544500-22544999	0.18332	Foreground	ZI Spearman
248134	0.289042210466293	chr12:21659500-21659999	chr12:22545000-22545499	0.02876	Foreground	ZI Spearman
248135	0.248204718296209	chr12:21659500-21659999	chr12:22545500-22545999	0.06792	Foreground	ZI Spearman
248136	0.192389571668532	chr12:21659500-21659999	chr12:22546000-22546499	0.19727	Foreground	ZI Spearman
248137	0.182534090750821	chr12:21659500-21659999	chr12:22546500-22546999	0.23342	Foreground	ZI Spearman
248138	0.124016525943581	chr12:21660000-21660499	chr12:22541000-22541499	0.52864	Foreground	ZI Spearman
248139	0.136992686523883	chr12:21660000-21660499	chr12:22541500-22541999	0.45551	Foreground	ZI Spearman
248140	0.157336115213639	chr12:21660000-21660499	chr12:22542000-22542499	0.34728	Foreground	ZI Spearman
248141	0.201307210946381	chr12:21660000-21660499	chr12:22542500-22542999	0.16925	Foreground	ZI Spearman
248142	0.147182816993539	chr12:21660000-21660499	chr12:22543000-22543499	0.39924	Foreground	ZI Spearman
248143	0.053987121987542	chr12:21660000-21660499	chr12:22543500-22543999	0.87276	Foreground	ZI Spearman
248144	0.0131967686505465	chr12:21660000-21660499	chr12:22544000-22544499	0.97471	Foreground	ZI Spearman
248145	0.0103025054504372	chr12:21660000-21660499	chr12:22544500-22544999	0.97917	Foreground	ZI Spearman
248146	0.198313838195633	chr12:21660000-21660499	chr12:22545000-22545499	0.17777	Foreground	ZI Spearman
248147	0.192702865587463	chr12:21660000-21660499	chr12:22545500-22545999	0.19625	Foreground	ZI Spearman
248148	0.158896064114787	chr12:21660000-21660499	chr12:22546000-22546499	0.33957	Foreground	ZI Spearman
248149	0.137891625565446	chr12:21660000-21660499	chr12:22546500-22546999	0.4509	Foreground	ZI Spearman
248150	0.125914283899186	chr12:21661500-21661999	chr12:22541000-22541499	0.51788	Foreground	ZI Spearman
248151	0.148156509651975	chr12:21661500-21661999	chr12:22541500-22541999	0.39405	Foreground	ZI Spearman
248152	0.160597111610973	chr12:21661500-21661999	chr12:22542000-22542499	0.33115	Foreground	ZI Spearman
248153	0.191319230220329	chr12:21661500-21661999	chr12:22542500-22542999	0.20088	Foreground	ZI Spearman
248154	0.177001944393157	chr12:21661500-21661999	chr12:22543000-22543499	0.25575	Foreground	ZI Spearman
248155	0.0638081216796379	chr12:21661500-21661999	chr12:22543500-22543999	0.83529	Foreground	ZI Spearman
248156	0.0171859728614432	chr12:21661500-21661999	chr12:22544000-22544499	0.96742	Foreground	ZI Spearman
248157	0.014823811194859	chr12:21661500-21661999	chr12:22544500-22544999	0.97197	Foreground	ZI Spearman
248158	0.221389455336608	chr12:21661500-21661999	chr12:22545000-22545499	0.11536	Foreground	ZI Spearman
248159	0.179693125302413	chr12:21661500-21661999	chr12:22545500-22545999	0.24444	Foreground	ZI Spearman
248160	0.151545151839635	chr12:21661500-21661999	chr12:22546000-22546499	0.37671	Foreground	ZI Spearman
248161	0.161080207610424	chr12:21661500-21661999	chr12:22546500-22546999	0.32871	Foreground	ZI Spearman
248162	0.11459206754927	chr12:21662000-21662499	chr12:22541000-22541499	0.58165	Foreground	ZI Spearman
248163	0.132546043838826	chr12:21662000-21662499	chr12:22541500-22541999	0.48126	Foreground	ZI Spearman
248164	0.156200577843634	chr12:21662000-21662499	chr12:22542000-22542499	0.35251	Foreground	ZI Spearman
248165	0.204862999487118	chr12:21662000-21662499	chr12:22542500-22542999	0.1581	Foreground	ZI Spearman
248166	0.17401530681001	chr12:21662000-21662499	chr12:22543000-22543499	0.26865	Foreground	ZI Spearman
248167	0.0600092092168974	chr12:21662000-21662499	chr12:22543500-22543999	0.85028	Foreground	ZI Spearman
248168	0.0127464390206273	chr12:21662000-21662499	chr12:22544000-22544499	0.97544	Foreground	ZI Spearman
248169	0.0150029437947934	chr12:21662000-21662499	chr12:22544500-22544999	0.97178	Foreground	ZI Spearman
248170	0.255853659472984	chr12:21662000-21662499	chr12:22545000-22545499	0.0584	Foreground	ZI Spearman
248171	0.215551883196737	chr12:21662000-21662499	chr12:22545500-22545999	0.12907	Foreground	ZI Spearman
248172	0.171273035211321	chr12:21662000-21662499	chr12:22546000-22546499	0.28108	Foreground	ZI Spearman
248173	0.155313884934386	chr12:21662000-21662499	chr12:22546500-22546999	0.35698	Foreground	ZI Spearman
248174	0.126504199581938	chr12:22039500-22039999	chr12:21441500-21441999	0.51453	Foreground	ZI Spearman
248175	0.169048658891587	chr12:22039500-22039999	chr12:21442000-21442499	0.2912	Foreground	ZI Spearman
248176	0.166942115903133	chr12:22039500-22039999	chr12:21442500-21442999	0.30103	Foreground	ZI Spearman
248177	0.125290354865551	chr12:22042000-22042499	chr12:21441500-21441999	0.52144	Foreground	ZI Spearman
248178	0.218327303812859	chr12:22042000-22042499	chr12:21442000-21442499	0.12219	Foreground	ZI Spearman
248179	0.214787892207723	chr12:22042000-22042499	chr12:21442500-21442999	0.13101	Foreground	ZI Spearman
248180	0.0910899649254754	chr12:22043000-22043499	chr12:21441500-21441999	0.71019	Foreground	ZI Spearman
248181	0.14222300948169	chr12:22043000-22043499	chr12:21442000-21442499	0.42641	Foreground	ZI Spearman
248182	0.164360292987246	chr12:22043000-22043499	chr12:21442500-21442999	0.31319	Foreground	ZI Spearman
248183	0.141345136631447	chr12:22044000-22044499	chr12:21441500-21441999	0.43174	Foreground	ZI Spearman
248184	0.222959273567293	chr12:22044000-22044499	chr12:21442000-21442499	0.11207	Foreground	ZI Spearman
248185	0.24246246212569	chr12:22044000-22044499	chr12:21442500-21442999	0.07617	Foreground	ZI Spearman
248186	0.142432439994371	chr12:22044500-22044999	chr12:21441500-21441999	0.42538	Foreground	ZI Spearman
248187	0.208182998499141	chr12:22044500-22044999	chr12:21442000-21442499	0.1487	Foreground	ZI Spearman
248188	0.218924148959232	chr12:22044500-22044999	chr12:21442500-21442999	0.12081	Foreground	ZI Spearman
248189	0.153276930632524	chr12:22045000-22045499	chr12:21441500-21441999	0.36731	Foreground	ZI Spearman
248190	0.220235184265374	chr12:22045000-22045499	chr12:21442000-21442499	0.11786	Foreground	ZI Spearman
248191	0.217440093291013	chr12:22045000-22045499	chr12:21442500-21442999	0.12427	Foreground	ZI Spearman
248192	0.170005218978607	chr12:22045500-22045999	chr12:21441500-21441999	0.28673	Foreground	ZI Spearman
248193	0.27597021128415	chr12:22045500-22045999	chr12:21442000-21442499	0.0383	Foreground	ZI Spearman
248194	0.293599791463195	chr12:22045500-22045999	chr12:21442500-21442999	0.02588	Foreground	ZI Spearman
248195	0.0178001553103011	chr12:22046000-22046499	chr12:21441500-21441999	0.96644	Foreground	ZI Spearman
248196	0.0338665820959952	chr12:22046000-22046499	chr12:21442000-21442499	0.93273	Foreground	ZI Spearman
248197	0.0261381341414458	chr12:22046000-22046499	chr12:21442500-21442999	0.95033	Foreground	ZI Spearman
248198	0.0432295069723004	chr12:22046500-22046999	chr12:21441500-21441999	0.90712	Foreground	ZI Spearman
248199	0.0832011023021483	chr12:22046500-22046999	chr12:21442000-21442499	0.74931	Foreground	ZI Spearman
248200	0.0868015225073464	chr12:22046500-22046999	chr12:21442500-21442999	0.73187	Foreground	ZI Spearman
248201	0.187065127268169	chr12:22047000-22047499	chr12:21441500-21441999	0.21646	Foreground	ZI Spearman
248202	0.302419376974325	chr12:22047000-22047499	chr12:21442000-21442499	0.02137	Foreground	ZI Spearman
248203	0.301839980557045	chr12:22047000-22047499	chr12:21442500-21442999	0.02161	Foreground	ZI Spearman
248204	0.14465322836552	chr12:22047500-22047999	chr12:21441500-21441999	0.4128	Foreground	ZI Spearman
248205	0.200942931864758	chr12:22047500-22047999	chr12:21442000-21442499	0.17007	Foreground	ZI Spearman
248206	0.200627810653248	chr12:22047500-22047999	chr12:21442500-21442999	0.17095	Foreground	ZI Spearman
248207	0.177268507231695	chr12:22048000-22048499	chr12:21441500-21441999	0.25466	Foreground	ZI Spearman
248208	0.271111278042406	chr12:22048000-22048499	chr12:21442000-21442499	0.04254	Foreground	ZI Spearman
248209	0.302226563929768	chr12:22048000-22048499	chr12:21442500-21442999	0.0214	Foreground	ZI Spearman
248210	0.169033618150093	chr12:22048500-22048999	chr12:21441500-21441999	0.29126	Foreground	ZI Spearman
248211	0.231219042240449	chr12:22048500-22048999	chr12:21442000-21442499	0.09584	Foreground	ZI Spearman
248212	0.231465774456209	chr12:22048500-22048999	chr12:21442500-21442999	0.09551	Foreground	ZI Spearman
248213	0.146079390935567	chr12:22039500-22039999	chr12:21640500-21640999	0.40515	Foreground	ZI Spearman
248214	0.136556364171619	chr12:22039500-22039999	chr12:21641000-21641499	0.45807	Foreground	ZI Spearman
248215	0.201099501294295	chr12:22042000-22042499	chr12:21640500-21640999	0.16975	Foreground	ZI Spearman
248216	0.158400257563815	chr12:22042000-22042499	chr12:21641000-21641499	0.34217	Foreground	ZI Spearman
248217	0.154650490184829	chr12:22043000-22043499	chr12:21640500-21640999	0.36015	Foreground	ZI Spearman
248218	0.118357020685745	chr12:22043000-22043499	chr12:21641000-21641499	0.56073	Foreground	ZI Spearman
248219	0.198945196313451	chr12:22044000-22044499	chr12:21640500-21640999	0.17598	Foreground	ZI Spearman
248220	0.183348900531877	chr12:22044000-22044499	chr12:21641000-21641499	0.23024	Foreground	ZI Spearman
248221	0.193491771062753	chr12:22044500-22044999	chr12:21640500-21640999	0.19362	Foreground	ZI Spearman
248222	0.174525360153542	chr12:22044500-22044999	chr12:21641000-21641499	0.26618	Foreground	ZI Spearman
248223	0.196185693590972	chr12:22045000-22045499	chr12:21640500-21640999	0.18494	Foreground	ZI Spearman
248224	0.182160914060068	chr12:22045000-22045499	chr12:21641000-21641499	0.23493	Foreground	ZI Spearman
248225	0.240409269155586	chr12:22045500-22045999	chr12:21640500-21640999	0.07934	Foreground	ZI Spearman
248226	0.22257390314523	chr12:22045500-22045999	chr12:21641000-21641499	0.11291	Foreground	ZI Spearman
248227	0.0265783075408896	chr12:22046000-22046499	chr12:21640500-21640999	0.94968	Foreground	ZI Spearman
248228	0.0218041420150912	chr12:22046000-22046499	chr12:21641000-21641499	0.95891	Foreground	ZI Spearman
248229	0.0626107296612157	chr12:22046500-22046999	chr12:21640500-21640999	0.83997	Foreground	ZI Spearman
248230	0.0521793934061308	chr12:22046500-22046999	chr12:21641000-21641499	0.87902	Foreground	ZI Spearman
248231	0.269049345368228	chr12:22047000-22047499	chr12:21640500-21640999	0.04464	Foreground	ZI Spearman
248232	0.213197786531471	chr12:22047000-22047499	chr12:21641000-21641499	0.13547	Foreground	ZI Spearman
248233	0.172422630214535	chr12:22047500-22047999	chr12:21640500-21640999	0.27578	Foreground	ZI Spearman
248234	0.180628118885283	chr12:22047500-22047999	chr12:21641000-21641499	0.24101	Foreground	ZI Spearman
248235	0.238059865990259	chr12:22048000-22048499	chr12:21640500-21640999	0.08335	Foreground	ZI Spearman
248236	0.191750207669487	chr12:22048000-22048499	chr12:21641000-21641499	0.19944	Foreground	ZI Spearman
248237	0.187956619767622	chr12:22048500-22048999	chr12:21640500-21640999	0.21295	Foreground	ZI Spearman
248238	0.17856361198108	chr12:22048500-22048999	chr12:21641000-21641499	0.24945	Foreground	ZI Spearman
248239	0.161237902744925	chr12:22039500-22039999	chr12:21642500-21642999	0.32803	Foreground	ZI Spearman
248240	0.173218250520496	chr12:22039500-22039999	chr12:21643000-21643499	0.27211	Foreground	ZI Spearman
248241	0.119195828146057	chr12:22039500-22039999	chr12:21643500-21643999	0.5558	Foreground	ZI Spearman
248242	0.099824304966543	chr12:22039500-22039999	chr12:21644000-21644499	0.66377	Foreground	ZI Spearman
248243	0.202798646394561	chr12:22042000-22042499	chr12:21642500-21642999	0.16461	Foreground	ZI Spearman
248244	0.210269367129343	chr12:22042000-22042499	chr12:21643000-21643499	0.14316	Foreground	ZI Spearman
248245	0.137910368318503	chr12:22042000-22042499	chr12:21643500-21643999	0.45076	Foreground	ZI Spearman
248246	0.145110932018792	chr12:22042000-22042499	chr12:21644000-21644499	0.4103	Foreground	ZI Spearman
248247	0.13899111118781	chr12:22043000-22043499	chr12:21642500-21642999	0.44431	Foreground	ZI Spearman
248248	0.162478628904844	chr12:22043000-22043499	chr12:21643000-21643499	0.32165	Foreground	ZI Spearman
248249	0.114233242676801	chr12:22043000-22043499	chr12:21643500-21643999	0.58388	Foreground	ZI Spearman
248250	0.0978891786748174	chr12:22043000-22043499	chr12:21644000-21644499	0.67412	Foreground	ZI Spearman
248251	0.200181112332508	chr12:22044000-22044499	chr12:21642500-21642999	0.17236	Foreground	ZI Spearman
248252	0.233088190026705	chr12:22044000-22044499	chr12:21643000-21643499	0.09253	Foreground	ZI Spearman
248253	0.137686999311873	chr12:22044000-22044499	chr12:21643500-21643999	0.45178	Foreground	ZI Spearman
248254	0.13321352887012	chr12:22044000-22044499	chr12:21644000-21644499	0.47744	Foreground	ZI Spearman
248255	0.201341840413004	chr12:22044500-22044999	chr12:21642500-21642999	0.16908	Foreground	ZI Spearman
248256	0.23016709866102	chr12:22044500-22044999	chr12:21643000-21643499	0.0978599999999999	Foreground	ZI Spearman
248257	0.153070656989758	chr12:22044500-22044999	chr12:21643500-21643999	0.36849	Foreground	ZI Spearman
248258	0.145417923502759	chr12:22044500-22044999	chr12:21644000-21644499	0.40862	Foreground	ZI Spearman
248259	0.198906315871875	chr12:22045000-22045499	chr12:21642500-21642999	0.17606	Foreground	ZI Spearman
248260	0.228828713891818	chr12:22045000-22045499	chr12:21643000-21643499	0.10047	Foreground	ZI Spearman
248261	0.151138416392422	chr12:22045000-22045499	chr12:21643500-21643999	0.37871	Foreground	ZI Spearman
248262	0.139392604494875	chr12:22045000-22045499	chr12:21644000-21644499	0.44212	Foreground	ZI Spearman
248263	0.248314257452583	chr12:22045500-22045999	chr12:21642500-21642999	0.0677	Foreground	ZI Spearman
248264	0.28577445501561	chr12:22045500-22045999	chr12:21643000-21643499	0.0309	Foreground	ZI Spearman
248265	0.174701032364173	chr12:22045500-22045999	chr12:21643500-21643999	0.26544	Foreground	ZI Spearman
248266	0.183434993187543	chr12:22045500-22045999	chr12:21644000-21644499	0.23006	Foreground	ZI Spearman
248267	0.0268986869653955	chr12:22046000-22046499	chr12:21642500-21642999	0.94889	Foreground	ZI Spearman
248268	0.035287091396427	chr12:22046000-22046499	chr12:21643000-21643499	0.92911	Foreground	ZI Spearman
248269	0.016222950963493	chr12:22046000-22046499	chr12:21643500-21643999	0.96934	Foreground	ZI Spearman
248270	0.0176464529835401	chr12:22046000-22046499	chr12:21644000-21644499	0.96674	Foreground	ZI Spearman
248271	0.0661976075792402	chr12:22046500-22046999	chr12:21642500-21642999	0.82575	Foreground	ZI Spearman
248272	0.079040825031885	chr12:22046500-22046999	chr12:21643000-21643499	0.76947	Foreground	ZI Spearman
248273	0.0405840392603208	chr12:22046500-22046999	chr12:21643500-21643999	0.91455	Foreground	ZI Spearman
248274	0.0448844911349722	chr12:22046500-22046999	chr12:21644000-21644499	0.90202	Foreground	ZI Spearman
248275	0.248552738820562	chr12:22047000-22047499	chr12:21642500-21642999	0.0674	Foreground	ZI Spearman
248276	0.292362592369997	chr12:22047000-22047499	chr12:21643000-21643499	0.02655	Foreground	ZI Spearman
248277	0.161154134403166	chr12:22047000-22047499	chr12:21643500-21643999	0.32839	Foreground	ZI Spearman
248278	0.181610041327998	chr12:22047000-22047499	chr12:21644000-21644499	0.23685	Foreground	ZI Spearman
248279	0.177454369847765	chr12:22047500-22047999	chr12:21642500-21642999	0.25397	Foreground	ZI Spearman
248280	0.19409004963391	chr12:22047500-22047999	chr12:21643000-21643499	0.19171	Foreground	ZI Spearman
248281	0.135217721635593	chr12:22047500-22047999	chr12:21643500-21643999	0.46577	Foreground	ZI Spearman
248282	0.113650415901114	chr12:22047500-22047999	chr12:21644000-21644499	0.58715	Foreground	ZI Spearman
248283	0.229993242487771	chr12:22048000-22048499	chr12:21642500-21642999	0.09817	Foreground	ZI Spearman
248284	0.268031430322619	chr12:22048000-22048499	chr12:21643000-21643499	0.04567	Foreground	ZI Spearman
248285	0.157606701630364	chr12:22048000-22048499	chr12:21643500-21643999	0.34596	Foreground	ZI Spearman
248286	0.169675227508232	chr12:22048000-22048499	chr12:21644000-21644499	0.28835	Foreground	ZI Spearman
248287	0.211221713592684	chr12:22048500-22048999	chr12:21642500-21642999	0.1405	Foreground	ZI Spearman
248288	0.24828600926571	chr12:22048500-22048999	chr12:21643000-21643499	0.06779	Foreground	ZI Spearman
248289	0.14498442952353	chr12:22048500-22048999	chr12:21643500-21643999	0.41101	Foreground	ZI Spearman
248290	0.150820409868632	chr12:22048500-22048999	chr12:21644000-21644499	0.38041	Foreground	ZI Spearman
248291	0.13678826437618	chr12:22039500-22039999	chr12:21647000-21647499	0.45672	Foreground	ZI Spearman
248292	0.145237110130141	chr12:22039500-22039999	chr12:21647500-21647999	0.40965	Foreground	ZI Spearman
248293	0.166970027079338	chr12:22039500-22039999	chr12:21648500-21648999	0.30086	Foreground	ZI Spearman
248294	0.142928514843014	chr12:22042000-22042499	chr12:21647000-21647499	0.42252	Foreground	ZI Spearman
248295	0.167552246444253	chr12:22042000-22042499	chr12:21647500-21647999	0.29816	Foreground	ZI Spearman
248296	0.164161184485485	chr12:22042000-22042499	chr12:21648500-21648999	0.31408	Foreground	ZI Spearman
248297	0.115474487703785	chr12:22043000-22043499	chr12:21647000-21647499	0.57671	Foreground	ZI Spearman
248298	0.10429792834983	chr12:22043000-22043499	chr12:21647500-21647999	0.63952	Foreground	ZI Spearman
248299	0.123883861522489	chr12:22043000-22043499	chr12:21648500-21648999	0.52932	Foreground	ZI Spearman
248300	0.158716491481861	chr12:22044000-22044499	chr12:21647000-21647499	0.34052	Foreground	ZI Spearman
248301	0.174491075873252	chr12:22044000-22044499	chr12:21647500-21647999	0.26637	Foreground	ZI Spearman
248302	0.181433724070251	chr12:22044000-22044499	chr12:21648500-21648999	0.23768	Foreground	ZI Spearman
248303	0.179776506501486	chr12:22044500-22044999	chr12:21647000-21647499	0.24411	Foreground	ZI Spearman
248304	0.164242859249811	chr12:22044500-22044999	chr12:21647500-21647999	0.31374	Foreground	ZI Spearman
248305	0.17552857773933	chr12:22044500-22044999	chr12:21648500-21648999	0.26184	Foreground	ZI Spearman
248306	0.159334192883323	chr12:22045000-22045499	chr12:21647000-21647499	0.33746	Foreground	ZI Spearman
248307	0.173197054875412	chr12:22045000-22045499	chr12:21647500-21647999	0.27222	Foreground	ZI Spearman
248308	0.186291939648997	chr12:22045000-22045499	chr12:21648500-21648999	0.21896	Foreground	ZI Spearman
248309	0.191814062956623	chr12:22045500-22045999	chr12:21647000-21647499	0.19924	Foreground	ZI Spearman
248310	0.208134077596986	chr12:22045500-22045999	chr12:21647500-21647999	0.1488	Foreground	ZI Spearman
248311	0.232218765412002	chr12:22045500-22045999	chr12:21648500-21648999	0.094	Foreground	ZI Spearman
248312	0.0225063612758731	chr12:22046000-22046499	chr12:21647000-21647499	0.95782	Foreground	ZI Spearman
248313	0.0218630695814066	chr12:22046000-22046499	chr12:21647500-21647999	0.9588	Foreground	ZI Spearman
248314	0.0213376940346136	chr12:22046000-22046499	chr12:21648500-21648999	0.95985	Foreground	ZI Spearman
248315	0.0542256286942366	chr12:22046500-22046999	chr12:21647000-21647499	0.87187	Foreground	ZI Spearman
248316	0.0514901162275855	chr12:22046500-22046999	chr12:21647500-21647999	0.8813	Foreground	ZI Spearman
248317	0.0573807428213153	chr12:22046500-22046999	chr12:21648500-21648999	0.86002	Foreground	ZI Spearman
248318	0.197126249346857	chr12:22047000-22047499	chr12:21647000-21647499	0.18196	Foreground	ZI Spearman
248319	0.211329190029427	chr12:22047000-22047499	chr12:21647500-21647999	0.14029	Foreground	ZI Spearman
248320	0.230743358998193	chr12:22047000-22047499	chr12:21648500-21648999	0.09679	Foreground	ZI Spearman
248321	0.151708447540762	chr12:22047500-22047999	chr12:21647000-21647499	0.37569	Foreground	ZI Spearman
248322	0.149998639620062	chr12:22047500-22047999	chr12:21647500-21647999	0.38431	Foreground	ZI Spearman
248323	0.176186521027862	chr12:22047500-22047999	chr12:21648500-21648999	0.25915	Foreground	ZI Spearman
248324	0.20009957321985	chr12:22048000-22048499	chr12:21647000-21647499	0.17261	Foreground	ZI Spearman
248325	0.208500302056408	chr12:22048000-22048499	chr12:21647500-21647999	0.1479	Foreground	ZI Spearman
248326	0.223969860278028	chr12:22048000-22048499	chr12:21648500-21648999	0.10976	Foreground	ZI Spearman
248327	0.188377863454744	chr12:22048500-22048999	chr12:21647000-21647499	0.21133	Foreground	ZI Spearman
248328	0.19867286529051	chr12:22048500-22048999	chr12:21647500-21647999	0.17673	Foreground	ZI Spearman
248329	0.19770099883449	chr12:22048500-22048999	chr12:21648500-21648999	0.17998	Foreground	ZI Spearman
248330	0.166970027079338	chr12:22039500-22039999	chr12:21648500-21648999	0.30086	Foreground	ZI Spearman
248331	0.128610494569351	chr12:22039500-22039999	chr12:21649000-21649499	0.50288	Foreground	ZI Spearman
248332	0.0903749111826048	chr12:22039500-22039999	chr12:21649500-21649999	0.71383	Foreground	ZI Spearman
248333	0.164161184485485	chr12:22042000-22042499	chr12:21648500-21648999	0.31408	Foreground	ZI Spearman
248334	0.1403300457081	chr12:22042000-22042499	chr12:21649000-21649499	0.43753	Foreground	ZI Spearman
248335	0.116520530643292	chr12:22042000-22042499	chr12:21649500-21649999	0.5709	Foreground	ZI Spearman
248336	0.123883861522489	chr12:22043000-22043499	chr12:21648500-21648999	0.52932	Foreground	ZI Spearman
248337	0.11157811146816	chr12:22043000-22043499	chr12:21649000-21649499	0.59872	Foreground	ZI Spearman
248338	0.0822082565433974	chr12:22043000-22043499	chr12:21649500-21649999	0.75397	Foreground	ZI Spearman
248339	0.181433724070251	chr12:22044000-22044499	chr12:21648500-21648999	0.23768	Foreground	ZI Spearman
248340	0.170656929195971	chr12:22044000-22044499	chr12:21649000-21649499	0.28366	Foreground	ZI Spearman
248341	0.132111373984986	chr12:22044000-22044499	chr12:21649500-21649999	0.48389	Foreground	ZI Spearman
248342	0.17552857773933	chr12:22044500-22044999	chr12:21648500-21648999	0.26184	Foreground	ZI Spearman
248343	0.163114004203974	chr12:22044500-22044999	chr12:21649000-21649499	0.31895	Foreground	ZI Spearman
248344	0.127373961511742	chr12:22044500-22044999	chr12:21649500-21649999	0.50984	Foreground	ZI Spearman
248345	0.186291939648997	chr12:22045000-22045499	chr12:21648500-21648999	0.21896	Foreground	ZI Spearman
248346	0.160212548874126	chr12:22045000-22045499	chr12:21649000-21649499	0.33298	Foreground	ZI Spearman
248347	0.133284443944779	chr12:22045000-22045499	chr12:21649500-21649999	0.47701	Foreground	ZI Spearman
248348	0.232218765412002	chr12:22045500-22045999	chr12:21648500-21648999	0.094	Foreground	ZI Spearman
248349	0.197804469535402	chr12:22045500-22045999	chr12:21649000-21649499	0.17968	Foreground	ZI Spearman
248350	0.177960740642669	chr12:22045500-22045999	chr12:21649500-21649999	0.25197	Foreground	ZI Spearman
248351	0.0213376940346136	chr12:22046000-22046499	chr12:21648500-21648999	0.95985	Foreground	ZI Spearman
248352	0.0168281865691037	chr12:22046000-22046499	chr12:21649000-21649499	0.96823	Foreground	ZI Spearman
248353	0.016457850358366	chr12:22046000-22046499	chr12:21649500-21649999	0.96893	Foreground	ZI Spearman
248354	0.0573807428213153	chr12:22046500-22046999	chr12:21648500-21648999	0.86002	Foreground	ZI Spearman
248355	0.0462850696952354	chr12:22046500-22046999	chr12:21649000-21649499	0.89756	Foreground	ZI Spearman
248356	0.0377791257695227	chr12:22046500-22046999	chr12:21649500-21649999	0.92253	Foreground	ZI Spearman
248357	0.230743358998193	chr12:22047000-22047499	chr12:21648500-21648999	0.09679	Foreground	ZI Spearman
248358	0.197011641739696	chr12:22047000-22047499	chr12:21649000-21649499	0.18234	Foreground	ZI Spearman
248359	0.163049169989612	chr12:22047000-22047499	chr12:21649500-21649999	0.31924	Foreground	ZI Spearman
248360	0.176186521027862	chr12:22047500-22047999	chr12:21648500-21648999	0.25915	Foreground	ZI Spearman
248361	0.142959420765109	chr12:22047500-22047999	chr12:21649000-21649499	0.42232	Foreground	ZI Spearman
248362	0.124440768334058	chr12:22047500-22047999	chr12:21649500-21649999	0.52622	Foreground	ZI Spearman
248363	0.223969860278028	chr12:22048000-22048499	chr12:21648500-21648999	0.10976	Foreground	ZI Spearman
248364	0.191501205426897	chr12:22048000-22048499	chr12:21649000-21649499	0.20031	Foreground	ZI Spearman
248365	0.166584282222641	chr12:22048000-22048499	chr12:21649500-21649999	0.30265	Foreground	ZI Spearman
248366	0.19770099883449	chr12:22048500-22048999	chr12:21648500-21648999	0.17998	Foreground	ZI Spearman
248367	0.168517920382145	chr12:22048500-22048999	chr12:21649000-21649499	0.29355	Foreground	ZI Spearman
248368	0.152704355908129	chr12:22048500-22048999	chr12:21649500-21649999	0.37047	Foreground	ZI Spearman
248369	0.1677974307867	chr12:22039500-22039999	chr12:21678500-21678999	0.29693	Foreground	ZI Spearman
248370	0.17137095829435	chr12:22039500-22039999	chr12:21679000-21679499	0.28057	Foreground	ZI Spearman
248371	0.155704419896654	chr12:22039500-22039999	chr12:21679500-21679999	0.35498	Foreground	ZI Spearman
248372	0.105031695433787	chr12:22039500-22039999	chr12:21680000-21680499	0.63553	Foreground	ZI Spearman
248373	0.063240279794749	chr12:22039500-22039999	chr12:21680500-21680999	0.8376	Foreground	ZI Spearman
248374	0.219442075920442	chr12:22042000-22042499	chr12:21678500-21678999	0.11966	Foreground	ZI Spearman
248375	0.245958580432183	chr12:22042000-22042499	chr12:21679000-21679499	0.0711000000000001	Foreground	ZI Spearman
248376	0.186549079361048	chr12:22042000-22042499	chr12:21679500-21679999	0.21802	Foreground	ZI Spearman
248377	0.114665266924671	chr12:22042000-22042499	chr12:21680000-21680499	0.58134	Foreground	ZI Spearman
248378	0.0674567472291004	chr12:22042000-22042499	chr12:21680500-21680999	0.82014	Foreground	ZI Spearman
248379	0.155016062261937	chr12:22043000-22043499	chr12:21678500-21678999	0.35836	Foreground	ZI Spearman
248380	0.184523720969966	chr12:22043000-22043499	chr12:21679000-21679499	0.22577	Foreground	ZI Spearman
248381	0.148958345908926	chr12:22043000-22043499	chr12:21679500-21679999	0.38972	Foreground	ZI Spearman
248382	0.0827271238677586	chr12:22043000-22043499	chr12:21680000-21680499	0.75155	Foreground	ZI Spearman
248383	0.035352372078098	chr12:22043000-22043499	chr12:21680500-21680999	0.9289	Foreground	ZI Spearman
248384	0.264206261858251	chr12:22044000-22044499	chr12:21678500-21678999	0.04927	Foreground	ZI Spearman
248385	0.233695716478717	chr12:22044000-22044499	chr12:21679000-21679499	0.09143	Foreground	ZI Spearman
248386	0.18576731684989	chr12:22044000-22044499	chr12:21679500-21679999	0.22104	Foreground	ZI Spearman
248387	0.157087491844423	chr12:22044000-22044499	chr12:21680000-21680499	0.34826	Foreground	ZI Spearman
248388	0.108363835115029	chr12:22044000-22044499	chr12:21680500-21680999	0.61711	Foreground	ZI Spearman
248389	0.268415675621379	chr12:22044500-22044999	chr12:21678500-21678999	0.0452399999999999	Foreground	ZI Spearman
248390	0.229128097529369	chr12:22044500-22044999	chr12:21679000-21679499	0.09978	Foreground	ZI Spearman
248391	0.210478634326031	chr12:22044500-22044999	chr12:21679500-21679999	0.14254	Foreground	ZI Spearman
248392	0.145688849468741	chr12:22044500-22044999	chr12:21680000-21680499	0.40732	Foreground	ZI Spearman
248393	0.0940495510561409	chr12:22044500-22044999	chr12:21680500-21680999	0.69463	Foreground	ZI Spearman
248394	0.253633802293449	chr12:22045000-22045499	chr12:21678500-21678999	0.06094	Foreground	ZI Spearman
248395	0.232270088749437	chr12:22045000-22045499	chr12:21679000-21679499	0.09389	Foreground	ZI Spearman
248396	0.218701987051343	chr12:22045000-22045499	chr12:21679500-21679999	0.12128	Foreground	ZI Spearman
248397	0.138950986157135	chr12:22045000-22045499	chr12:21680000-21680499	0.44453	Foreground	ZI Spearman
248398	0.0918414232863194	chr12:22045000-22045499	chr12:21680500-21680999	0.70614	Foreground	ZI Spearman
248399	0.31050352400847	chr12:22045500-22045999	chr12:21678500-21678999	0.01731	Foreground	ZI Spearman
248400	0.290259139472544	chr12:22045500-22045999	chr12:21679000-21679499	0.028	Foreground	ZI Spearman
248401	0.250189999932828	chr12:22045500-22045999	chr12:21679500-21679999	0.0653	Foreground	ZI Spearman
248402	0.211037603949046	chr12:22045500-22045999	chr12:21680000-21680499	0.14101	Foreground	ZI Spearman
248403	0.148320033986743	chr12:22045500-22045999	chr12:21680500-21680999	0.39329	Foreground	ZI Spearman
248404	0.0464698067426948	chr12:22046000-22046499	chr12:21678500-21678999	0.89699	Foreground	ZI Spearman
248405	0.0372449359938292	chr12:22046000-22046499	chr12:21679000-21679499	0.92373	Foreground	ZI Spearman
248406	0.0269887596596238	chr12:22046000-22046499	chr12:21679500-21679999	0.94868	Foreground	ZI Spearman
248407	0.351499444154834	chr12:22046000-22046499	chr12:21680000-21680499	0.00516000000000005	Foreground	ZI Spearman
248408	0.460329801941204	chr12:22046000-22046499	chr12:21680500-21680999	0.000229999999999952	Foreground	ZI Spearman
248409	0.0952920680225121	chr12:22046500-22046999	chr12:21678500-21678999	0.6884	Foreground	ZI Spearman
248410	0.090377269192137	chr12:22046500-22046999	chr12:21679000-21679499	0.71382	Foreground	ZI Spearman
248411	0.0662832226498933	chr12:22046500-22046999	chr12:21679500-21679999	0.82539	Foreground	ZI Spearman
248412	0.333925017535553	chr12:22046500-22046999	chr12:21680000-21680499	0.00875999999999999	Foreground	ZI Spearman
248413	0.361217739331682	chr12:22046500-22046999	chr12:21680500-21680999	0.00378999999999996	Foreground	ZI Spearman
248414	0.3259436566925	chr12:22047000-22047499	chr12:21678500-21678999	0.0111599999999999	Foreground	ZI Spearman
248415	0.300687073896577	chr12:22047000-22047499	chr12:21679000-21679499	0.02219	Foreground	ZI Spearman
248416	0.250971021696119	chr12:22047000-22047499	chr12:21679500-21679999	0.06429	Foreground	ZI Spearman
248417	0.29996618468611	chr12:22047000-22047499	chr12:21680000-21680499	0.02254	Foreground	ZI Spearman
248418	0.231533988258895	chr12:22047000-22047499	chr12:21680500-21680999	0.09539	Foreground	ZI Spearman
248419	0.201455363601572	chr12:22047500-22047999	chr12:21678500-21678999	0.16876	Foreground	ZI Spearman
248420	0.203483563433802	chr12:22047500-22047999	chr12:21679000-21679499	0.16239	Foreground	ZI Spearman
248421	0.153431734735546	chr12:22047500-22047999	chr12:21679500-21679999	0.36654	Foreground	ZI Spearman
248422	0.127174033580897	chr12:22047500-22047999	chr12:21680000-21680499	0.51079	Foreground	ZI Spearman
248423	0.0832511652073045	chr12:22047500-22047999	chr12:21680500-21680999	0.7491	Foreground	ZI Spearman
248424	0.30659954873315	chr12:22048000-22048499	chr12:21678500-21678999	0.01935	Foreground	ZI Spearman
248425	0.274371328768252	chr12:22048000-22048499	chr12:21679000-21679499	0.0397	Foreground	ZI Spearman
248426	0.222221797728886	chr12:22048000-22048499	chr12:21679500-21679999	0.11352	Foreground	ZI Spearman
248427	0.188838141443529	chr12:22048000-22048499	chr12:21680000-21680499	0.20966	Foreground	ZI Spearman
248428	0.135422130724278	chr12:22048000-22048499	chr12:21680500-21680999	0.46452	Foreground	ZI Spearman
248429	0.255245135569588	chr12:22048500-22048999	chr12:21678500-21678999	0.0590000000000001	Foreground	ZI Spearman
248430	0.233060396119614	chr12:22048500-22048999	chr12:21679000-21679499	0.09256	Foreground	ZI Spearman
248431	0.198339433865006	chr12:22048500-22048999	chr12:21679500-21679999	0.17769	Foreground	ZI Spearman
248432	0.147236221973456	chr12:22048500-22048999	chr12:21680000-21680499	0.399	Foreground	ZI Spearman
248433	0.0989789861105794	chr12:22048500-22048999	chr12:21680500-21680999	0.66813	Foreground	ZI Spearman
248434	0.140114406883469	chr12:22039500-22039999	chr12:21690000-21690499	0.43856	Foreground	ZI Spearman
248435	0.161979800351527	chr12:22039500-22039999	chr12:21690500-21690999	0.32429	Foreground	ZI Spearman
248436	0.183167392382793	chr12:22039500-22039999	chr12:21691000-21691499	0.23086	Foreground	ZI Spearman
248437	0.149418602740712	chr12:22039500-22039999	chr12:21694000-21694499	0.38727	Foreground	ZI Spearman
248438	0.142352957951013	chr12:22039500-22039999	chr12:21694500-21694999	0.42572	Foreground	ZI Spearman
248439	0.111602797888886	chr12:22039500-22039999	chr12:21695000-21695499	0.59861	Foreground	ZI Spearman
248440	0.105521258512196	chr12:22039500-22039999	chr12:21697000-21697499	0.63276	Foreground	ZI Spearman
248441	0.140750050140294	chr12:22042000-22042499	chr12:21690000-21690499	0.43504	Foreground	ZI Spearman
248442	0.197027925034791	chr12:22042000-22042499	chr12:21690500-21690999	0.18227	Foreground	ZI Spearman
248443	0.221081197298418	chr12:22042000-22042499	chr12:21691000-21691499	0.11606	Foreground	ZI Spearman
248444	0.167524140919972	chr12:22042000-22042499	chr12:21694000-21694499	0.29826	Foreground	ZI Spearman
248445	0.194389414392655	chr12:22042000-22042499	chr12:21694500-21694999	0.1907	Foreground	ZI Spearman
248446	0.231926361793369	chr12:22042000-22042499	chr12:21695000-21695499	0.0946	Foreground	ZI Spearman
248447	0.148253090804997	chr12:22042000-22042499	chr12:21697000-21697499	0.39362	Foreground	ZI Spearman
248448	0.100900195777807	chr12:22043000-22043499	chr12:21690000-21690499	0.65782	Foreground	ZI Spearman
248449	0.105071865136152	chr12:22043000-22043499	chr12:21690500-21690999	0.63527	Foreground	ZI Spearman
248450	0.121866770836869	chr12:22043000-22043499	chr12:21691000-21691499	0.54105	Foreground	ZI Spearman
248451	0.139535992833034	chr12:22043000-22043499	chr12:21694000-21694499	0.44132	Foreground	ZI Spearman
248452	0.138651927021636	chr12:22043000-22043499	chr12:21694500-21694999	0.44636	Foreground	ZI Spearman
248453	0.233294320463061	chr12:22043000-22043499	chr12:21695000-21695499	0.09223	Foreground	ZI Spearman
248454	0.105309830460257	chr12:22043000-22043499	chr12:21697000-21697499	0.63387	Foreground	ZI Spearman
248455	0.186405308244308	chr12:22044000-22044499	chr12:21690000-21690499	0.21848	Foreground	ZI Spearman
248456	0.234966827246003	chr12:22044000-22044499	chr12:21690500-21690999	0.08917	Foreground	ZI Spearman
248457	0.234199358362213	chr12:22044000-22044499	chr12:21691000-21691499	0.0905	Foreground	ZI Spearman
248458	0.172591190949686	chr12:22044000-22044499	chr12:21694000-21694499	0.27483	Foreground	ZI Spearman
248459	0.167630033837496	chr12:22044000-22044499	chr12:21694500-21694999	0.29773	Foreground	ZI Spearman
248460	0.177892873690527	chr12:22044000-22044499	chr12:21695000-21695499	0.25225	Foreground	ZI Spearman
248461	0.164988448588651	chr12:22044000-22044499	chr12:21697000-21697499	0.31015	Foreground	ZI Spearman
248462	0.178176592144849	chr12:22044500-22044999	chr12:21690000-21690499	0.25104	Foreground	ZI Spearman
248463	0.229207258620025	chr12:22044500-22044999	chr12:21690500-21690999	0.09962	Foreground	ZI Spearman
248464	0.243150961692265	chr12:22044500-22044999	chr12:21691000-21691499	0.0750999999999999	Foreground	ZI Spearman
248465	0.168950656470507	chr12:22044500-22044999	chr12:21694000-21694499	0.29163	Foreground	ZI Spearman
248466	0.170492678459015	chr12:22044500-22044999	chr12:21694500-21694999	0.28424	Foreground	ZI Spearman
248467	0.169894273526544	chr12:22044500-22044999	chr12:21695000-21695499	0.2873	Foreground	ZI Spearman
248468	0.147055615923813	chr12:22044500-22044999	chr12:21697000-21697499	0.39995	Foreground	ZI Spearman
248469	0.180425444688025	chr12:22045000-22045499	chr12:21690000-21690499	0.24162	Foreground	ZI Spearman
248470	0.253246641890835	chr12:22045000-22045499	chr12:21690500-21690999	0.06143	Foreground	ZI Spearman
248471	0.246372447662891	chr12:22045000-22045499	chr12:21691000-21691499	0.07032	Foreground	ZI Spearman
248472	0.190604026821414	chr12:22045000-22045499	chr12:21694000-21694499	0.20322	Foreground	ZI Spearman
248473	0.178017188953189	chr12:22045000-22045499	chr12:21694500-21694999	0.25169	Foreground	ZI Spearman
248474	0.122791293587021	chr12:22045000-22045499	chr12:21695000-21695499	0.53581	Foreground	ZI Spearman
248475	0.169224017282432	chr12:22045000-22045499	chr12:21697000-21697499	0.29041	Foreground	ZI Spearman
248476	0.228691140168154	chr12:22045500-22045999	chr12:21690000-21690499	0.10082	Foreground	ZI Spearman
248477	0.322357101406975	chr12:22045500-22045999	chr12:21690500-21690999	0.01241	Foreground	ZI Spearman
248478	0.32936577886951	chr12:22045500-22045999	chr12:21691000-21691499	0.01004	Foreground	ZI Spearman
248479	0.200580688613437	chr12:22045500-22045999	chr12:21694000-21694499	0.17106	Foreground	ZI Spearman
248480	0.191167467559724	chr12:22045500-22045999	chr12:21694500-21694999	0.20136	Foreground	ZI Spearman
248481	0.176502993380673	chr12:22045500-22045999	chr12:21695000-21695499	0.25778	Foreground	ZI Spearman
248482	0.209336157274473	chr12:22045500-22045999	chr12:21697000-21697499	0.14565	Foreground	ZI Spearman
248483	0.0234287451119872	chr12:22046000-22046499	chr12:21690000-21690499	0.95614	Foreground	ZI Spearman
248484	0.0751377567990291	chr12:22046000-22046499	chr12:21690500-21690999	0.78713	Foreground	ZI Spearman
248485	0.0647007823446423	chr12:22046000-22046499	chr12:21691000-21691499	0.83185	Foreground	ZI Spearman
248486	0.0202859666391752	chr12:22046000-22046499	chr12:21694000-21694499	0.96182	Foreground	ZI Spearman
248487	0.0220614163115907	chr12:22046000-22046499	chr12:21694500-21694999	0.95836	Foreground	ZI Spearman
248488	0.00928023646893448	chr12:22046000-22046499	chr12:21695000-21695499	0.98055	Foreground	ZI Spearman
248489	0.0209069582651459	chr12:22046000-22046499	chr12:21697000-21697499	0.96073	Foreground	ZI Spearman
248490	0.0547674859946441	chr12:22046500-22046999	chr12:21690000-21690499	0.86982	Foreground	ZI Spearman
248491	0.131924511851056	chr12:22046500-22046999	chr12:21690500-21690999	0.48481	Foreground	ZI Spearman
248492	0.120371528778793	chr12:22046500-22046999	chr12:21691000-21691499	0.54939	Foreground	ZI Spearman
248493	0.0542084379742866	chr12:22046500-22046999	chr12:21694000-21694499	0.87194	Foreground	ZI Spearman
248494	0.0578587468176098	chr12:22046500-22046999	chr12:21694500-21694999	0.85823	Foreground	ZI Spearman
248495	0.0674060609630617	chr12:22046500-22046999	chr12:21695000-21695499	0.82039	Foreground	ZI Spearman
248496	0.0542100755612995	chr12:22046500-22046999	chr12:21697000-21697499	0.87193	Foreground	ZI Spearman
248497	0.231619762948911	chr12:22047000-22047499	chr12:21690000-21690499	0.09522	Foreground	ZI Spearman
248498	0.367576340650191	chr12:22047000-22047499	chr12:21690500-21690999	0.00309999999999999	Foreground	ZI Spearman
248499	0.355091480739383	chr12:22047000-22047499	chr12:21691000-21691499	0.00456999999999996	Foreground	ZI Spearman
248500	0.206333166038729	chr12:22047000-22047499	chr12:21694000-21694499	0.15376	Foreground	ZI Spearman
248501	0.21506269964585	chr12:22047000-22047499	chr12:21694500-21694999	0.13029	Foreground	ZI Spearman
248502	0.200348846760703	chr12:22047000-22047499	chr12:21695000-21695499	0.17186	Foreground	ZI Spearman
248503	0.210594216445549	chr12:22047000-22047499	chr12:21697000-21697499	0.14217	Foreground	ZI Spearman
248504	0.156850380475625	chr12:22047500-22047999	chr12:21690000-21690499	0.34934	Foreground	ZI Spearman
248505	0.210167577451256	chr12:22047500-22047999	chr12:21690500-21690999	0.14335	Foreground	ZI Spearman
248506	0.205383193682678	chr12:22047500-22047999	chr12:21691000-21691499	0.15657	Foreground	ZI Spearman
248507	0.139903546334701	chr12:22047500-22047999	chr12:21694000-21694499	0.43945	Foreground	ZI Spearman
248508	0.156996075704705	chr12:22047500-22047999	chr12:21694500-21694999	0.34875	Foreground	ZI Spearman
248509	0.151254698019437	chr12:22047500-22047999	chr12:21695000-21695499	0.37816	Foreground	ZI Spearman
248510	0.158523601350054	chr12:22047500-22047999	chr12:21697000-21697499	0.34152	Foreground	ZI Spearman
248511	0.227325610952162	chr12:22048000-22048499	chr12:21690000-21690499	0.10349	Foreground	ZI Spearman
248512	0.298912616701369	chr12:22048000-22048499	chr12:21690500-21690999	0.02303	Foreground	ZI Spearman
248513	0.293181290373529	chr12:22048000-22048499	chr12:21691000-21691499	0.0260899999999999	Foreground	ZI Spearman
248514	0.194278602408767	chr12:22048000-22048499	chr12:21694000-21694499	0.19105	Foreground	ZI Spearman
248515	0.204123636695641	chr12:22048000-22048499	chr12:21694500-21694999	0.16022	Foreground	ZI Spearman
248516	0.170522663322817	chr12:22048000-22048499	chr12:21695000-21695499	0.28413	Foreground	ZI Spearman
248517	0.20609682984651	chr12:22048000-22048499	chr12:21697000-21697499	0.15439	Foreground	ZI Spearman
248518	0.192499567911373	chr12:22048500-22048999	chr12:21690000-21690499	0.19699	Foreground	ZI Spearman
248519	0.245705419696989	chr12:22048500-22048999	chr12:21690500-21690999	0.07137	Foreground	ZI Spearman
248520	0.248645050529815	chr12:22048500-22048999	chr12:21691000-21691499	0.06724	Foreground	ZI Spearman
248521	0.178987593035368	chr12:22048500-22048999	chr12:21694000-21694499	0.24745	Foreground	ZI Spearman
248522	0.176387531294205	chr12:22048500-22048999	chr12:21694500-21694999	0.25831	Foreground	ZI Spearman
248523	0.136666537398661	chr12:22048500-22048999	chr12:21695000-21695499	0.45742	Foreground	ZI Spearman
248524	0.167486431810452	chr12:22048500-22048999	chr12:21697000-21697499	0.29842	Foreground	ZI Spearman
248525	0.106276435394881	chr12:22039500-22039999	chr12:22541000-22541499	0.62852	Foreground	ZI Spearman
248526	0.112146154022571	chr12:22039500-22039999	chr12:22541500-22541999	0.59552	Foreground	ZI Spearman
248527	0.156832799601053	chr12:22039500-22039999	chr12:22542000-22542499	0.34943	Foreground	ZI Spearman
248528	0.174879262627458	chr12:22039500-22039999	chr12:22542500-22542999	0.26456	Foreground	ZI Spearman
248529	0.120964890079835	chr12:22039500-22039999	chr12:22543000-22543499	0.54599	Foreground	ZI Spearman
248530	0.0488549105958279	chr12:22039500-22039999	chr12:22543500-22543999	0.89026	Foreground	ZI Spearman
248531	0.0129598020206851	chr12:22039500-22039999	chr12:22544000-22544499	0.97507	Foreground	ZI Spearman
248532	0.00861124917330548	chr12:22039500-22039999	chr12:22544500-22544999	0.98142	Foreground	ZI Spearman
248533	0.18587695681788	chr12:22039500-22039999	chr12:22545000-22545499	0.22067	Foreground	ZI Spearman
248534	0.167489987733928	chr12:22039500-22039999	chr12:22545500-22545999	0.29841	Foreground	ZI Spearman
248535	0.16332320061386	chr12:22039500-22039999	chr12:22546000-22546499	0.31797	Foreground	ZI Spearman
248536	0.152771996238273	chr12:22039500-22039999	chr12:22546500-22546999	0.3701	Foreground	ZI Spearman
248537	0.168430235618487	chr12:22042000-22042499	chr12:22541000-22541499	0.29397	Foreground	ZI Spearman
248538	0.283197782071275	chr12:22042000-22042499	chr12:22541500-22541999	0.03301	Foreground	ZI Spearman
248539	0.222245021425389	chr12:22042000-22042499	chr12:22542000-22542499	0.1135	Foreground	ZI Spearman
248540	0.220035294891482	chr12:22042000-22042499	chr12:22542500-22542999	0.11831	Foreground	ZI Spearman
248541	0.134096137903467	chr12:22042000-22042499	chr12:22543000-22543499	0.47242	Foreground	ZI Spearman
248542	0.0439708778369043	chr12:22042000-22042499	chr12:22543500-22543999	0.90464	Foreground	ZI Spearman
248543	-0.0223675041597415	chr12:22042000-22042499	chr12:22544000-22544499	0.00488999999999995	Foreground	ZI Spearman
248544	-0.0273569554450492	chr12:22042000-22042499	chr12:22544500-22544999	0.00429000000000002	Foreground	ZI Spearman
248545	0.215985376721104	chr12:22042000-22042499	chr12:22545000-22545499	0.12805	Foreground	ZI Spearman
248546	0.194423047960652	chr12:22042000-22042499	chr12:22545500-22545999	0.19059	Foreground	ZI Spearman
248547	0.183632857094124	chr12:22042000-22042499	chr12:22546000-22546499	0.22931	Foreground	ZI Spearman
248548	0.210308631194022	chr12:22042000-22042499	chr12:22546500-22546999	0.1431	Foreground	ZI Spearman
248549	0.150389172609651	chr12:22043000-22043499	chr12:22541000-22541499	0.38258	Foreground	ZI Spearman
248550	0.317134089325166	chr12:22043000-22043499	chr12:22541500-22541999	0.01424	Foreground	ZI Spearman
248551	0.239577055331934	chr12:22043000-22043499	chr12:22542000-22542499	0.08065	Foreground	ZI Spearman
248552	0.161965238978133	chr12:22043000-22043499	chr12:22542500-22542999	0.32437	Foreground	ZI Spearman
248553	0.0537554812517129	chr12:22043000-22043499	chr12:22543000-22543499	0.87359	Foreground	ZI Spearman
248554	0.0157790751831429	chr12:22043000-22043499	chr12:22543500-22543999	0.97023	Foreground	ZI Spearman
248555	-0.0264225176596379	chr12:22043000-22043499	chr12:22544000-22544499	0.00436999999999999	Foreground	ZI Spearman
248556	-0.029433859737026	chr12:22043000-22043499	chr12:22544500-22544999	0.00407999999999997	Foreground	ZI Spearman
248557	0.172666821474108	chr12:22043000-22043499	chr12:22545000-22545499	0.27456	Foreground	ZI Spearman
248558	0.161198140333889	chr12:22043000-22043499	chr12:22545500-22545999	0.32816	Foreground	ZI Spearman
248559	0.137954817306149	chr12:22043000-22043499	chr12:22546000-22546499	0.4505	Foreground	ZI Spearman
248560	0.191621697356787	chr12:22043000-22043499	chr12:22546500-22546999	0.19983	Foreground	ZI Spearman
248561	0.142403643157795	chr12:22044000-22044499	chr12:22541000-22541499	0.42549	Foreground	ZI Spearman
248562	0.161812719194382	chr12:22044000-22044499	chr12:22541500-22541999	0.32513	Foreground	ZI Spearman
248563	0.185834323562978	chr12:22044000-22044499	chr12:22542000-22542499	0.22082	Foreground	ZI Spearman
248564	0.228142232762079	chr12:22044000-22044499	chr12:22542500-22542999	0.10191	Foreground	ZI Spearman
248565	0.179119305846526	chr12:22044000-22044499	chr12:22543000-22543499	0.24691	Foreground	ZI Spearman
248566	0.0721911895612512	chr12:22044000-22044499	chr12:22543500-22543999	0.79955	Foreground	ZI Spearman
248567	0.02016671832107	chr12:22044000-22044499	chr12:22544000-22544499	0.96202	Foreground	ZI Spearman
248568	0.0178184404675279	chr12:22044000-22044499	chr12:22544500-22544999	0.96638	Foreground	ZI Spearman
248569	0.238076515096201	chr12:22044000-22044499	chr12:22545000-22545499	0.08331	Foreground	ZI Spearman
248570	0.213741161665814	chr12:22044000-22044499	chr12:22545500-22545999	0.13392	Foreground	ZI Spearman
248571	0.201581485570173	chr12:22044000-22044499	chr12:22546000-22546499	0.16825	Foreground	ZI Spearman
248572	0.204547836189109	chr12:22044000-22044499	chr12:22546500-22546999	0.15906	Foreground	ZI Spearman
248573	0.119133698377822	chr12:22044500-22044999	chr12:22541000-22541499	0.55617	Foreground	ZI Spearman
248574	0.148893164184724	chr12:22044500-22044999	chr12:22541500-22541999	0.39009	Foreground	ZI Spearman
248575	0.188828864904484	chr12:22044500-22044999	chr12:22542000-22542499	0.20973	Foreground	ZI Spearman
248576	0.183455468650516	chr12:22044500-22044999	chr12:22542500-22542999	0.22998	Foreground	ZI Spearman
248577	0.182642293107728	chr12:22044500-22044999	chr12:22543000-22543499	0.23306	Foreground	ZI Spearman
248578	0.0649716495750651	chr12:22044500-22044999	chr12:22543500-22543999	0.83068	Foreground	ZI Spearman
248579	0.0204034068816038	chr12:22044500-22044999	chr12:22544000-22544499	0.9616	Foreground	ZI Spearman
248580	0.0204767902971973	chr12:22044500-22044999	chr12:22544500-22544999	0.96148	Foreground	ZI Spearman
248581	0.22233930173113	chr12:22044500-22044999	chr12:22545000-22545499	0.11335	Foreground	ZI Spearman
248582	0.205144695837502	chr12:22044500-22044999	chr12:22545500-22545999	0.15729	Foreground	ZI Spearman
248583	0.198767716498747	chr12:22044500-22044999	chr12:22546000-22546499	0.1764	Foreground	ZI Spearman
248584	0.187140436671518	chr12:22044500-22044999	chr12:22546500-22546999	0.21619	Foreground	ZI Spearman
248585	0.122881034679711	chr12:22045000-22045499	chr12:22541000-22541499	0.53521	Foreground	ZI Spearman
248586	0.150831960049079	chr12:22045000-22045499	chr12:22541500-22541999	0.38031	Foreground	ZI Spearman
248587	0.173206496666646	chr12:22045000-22045499	chr12:22542000-22542499	0.27214	Foreground	ZI Spearman
248588	0.213161311828181	chr12:22045000-22045499	chr12:22542500-22542999	0.13554	Foreground	ZI Spearman
248589	0.196795970701254	chr12:22045000-22045499	chr12:22543000-22543499	0.18301	Foreground	ZI Spearman
248590	0.0724171457234336	chr12:22045000-22045499	chr12:22543500-22543999	0.79854	Foreground	ZI Spearman
248591	0.0205025505183436	chr12:22045000-22045499	chr12:22544000-22544499	0.96144	Foreground	ZI Spearman
248592	0.0125043198680121	chr12:22045000-22045499	chr12:22544500-22544999	0.97567	Foreground	ZI Spearman
248593	0.246039300343141	chr12:22045000-22045499	chr12:22545000-22545499	0.07095	Foreground	ZI Spearman
248594	0.228281157256326	chr12:22045000-22045499	chr12:22545500-22545999	0.10167	Foreground	ZI Spearman
248595	0.196985092365739	chr12:22045000-22045499	chr12:22546000-22546499	0.1824	Foreground	ZI Spearman
248596	0.191839497704067	chr12:22045000-22045499	chr12:22546500-22546999	0.19917	Foreground	ZI Spearman
248597	0.160720028671144	chr12:22045500-22045999	chr12:22541000-22541499	0.33057	Foreground	ZI Spearman
248598	0.195393923180121	chr12:22045500-22045999	chr12:22541500-22541999	0.18737	Foreground	ZI Spearman
248599	0.22779557298778	chr12:22045500-22045999	chr12:22542000-22542499	0.10249	Foreground	ZI Spearman
248600	0.269198849094193	chr12:22045500-22045999	chr12:22542500-22542999	0.04453	Foreground	ZI Spearman
248601	0.278275861781008	chr12:22045500-22045999	chr12:22543000-22543499	0.0365799999999999	Foreground	ZI Spearman
248602	0.123187562687598	chr12:22045500-22045999	chr12:22543500-22543999	0.53336	Foreground	ZI Spearman
248603	0.0405831263829258	chr12:22045500-22045999	chr12:22544000-22544499	0.91455	Foreground	ZI Spearman
248604	0.0269249056572078	chr12:22045500-22045999	chr12:22544500-22544999	0.94881	Foreground	ZI Spearman
248605	0.313898250499701	chr12:22045500-22045999	chr12:22545000-22545499	0.01556	Foreground	ZI Spearman
248606	0.271680695737981	chr12:22045500-22045999	chr12:22545500-22545999	0.04197	Foreground	ZI Spearman
248607	0.222125033417595	chr12:22045500-22045999	chr12:22546000-22546499	0.11379	Foreground	ZI Spearman
248608	0.208864757314896	chr12:22045500-22045999	chr12:22546500-22546999	0.14689	Foreground	ZI Spearman
248609	0.01482509706995	chr12:22046000-22046499	chr12:22541000-22541499	0.97197	Foreground	ZI Spearman
248610	-0.0671103040848423	chr12:22046000-22046499	chr12:22541500-22541999	0.00158000000000003	Foreground	ZI Spearman
248611	0.00401136451272544	chr12:22046000-22046499	chr12:22542000-22542499	0.9861	Foreground	ZI Spearman
248612	0.0273693475311167	chr12:22046000-22046499	chr12:22542500-22542999	0.94779	Foreground	ZI Spearman
248613	0.257419707843719	chr12:22046000-22046499	chr12:22543000-22543499	0.05653	Foreground	ZI Spearman
248614	0.382436507140436	chr12:22046000-22046499	chr12:22543500-22543999	0.00172000000000005	Foreground	ZI Spearman
248615	0.464212281875122	chr12:22046000-22046499	chr12:22544000-22544499	0.000210000000000043	Foreground	ZI Spearman
248616	0.532929403928824	chr12:22046000-22046499	chr12:22544500-22544999	2.99999999999745e-05	Foreground	ZI Spearman
248617	0.0450397036193452	chr12:22046000-22046499	chr12:22545000-22545499	0.90142	Foreground	ZI Spearman
248618	0.0251319076882166	chr12:22046000-22046499	chr12:22545500-22545999	0.95269	Foreground	ZI Spearman
248619	0.0201471613071533	chr12:22046000-22046499	chr12:22546000-22546499	0.96207	Foreground	ZI Spearman
248620	0.0200963395593766	chr12:22046000-22046499	chr12:22546500-22546999	0.96214	Foreground	ZI Spearman
248621	0.0444498513224	chr12:22046500-22046999	chr12:22541000-22541499	0.90322	Foreground	ZI Spearman
248622	0.0540019146691492	chr12:22046500-22046999	chr12:22541500-22541999	0.87273	Foreground	ZI Spearman
248623	0.0655102040451144	chr12:22046500-22046999	chr12:22542000-22542499	0.82847	Foreground	ZI Spearman
248624	0.0803017351923865	chr12:22046500-22046999	chr12:22542500-22542999	0.76359	Foreground	ZI Spearman
248625	0.286531909929829	chr12:22046500-22046999	chr12:22543000-22543499	0.03041	Foreground	ZI Spearman
248626	0.310027118747807	chr12:22046500-22046999	chr12:22543500-22543999	0.01763	Foreground	ZI Spearman
248627	0.194057619917396	chr12:22046500-22046999	chr12:22544000-22544499	0.19179	Foreground	ZI Spearman
248628	0.205045460035125	chr12:22046500-22046999	chr12:22544500-22544999	0.15749	Foreground	ZI Spearman
248629	0.113216162074288	chr12:22046500-22046999	chr12:22545000-22545499	0.58925	Foreground	ZI Spearman
248630	0.0794093308709974	chr12:22046500-22046999	chr12:22545500-22545999	0.7677	Foreground	ZI Spearman
248631	0.0573620683927183	chr12:22046500-22046999	chr12:22546000-22546499	0.86007	Foreground	ZI Spearman
248632	0.0661477393756234	chr12:22046500-22046999	chr12:22546500-22546999	0.82589	Foreground	ZI Spearman
248633	0.176075849333785	chr12:22047000-22047499	chr12:22541000-22541499	0.25968	Foreground	ZI Spearman
248634	0.198194204604143	chr12:22047000-22047499	chr12:22541500-22541999	0.17818	Foreground	ZI Spearman
248635	0.251899839721656	chr12:22047000-22047499	chr12:22542000-22542499	0.06307	Foreground	ZI Spearman
248636	0.312205298840777	chr12:22047000-22047499	chr12:22542500-22542999	0.01642	Foreground	ZI Spearman
248637	0.376588983474709	chr12:22047000-22047499	chr12:22543000-22543499	0.00231000000000003	Foreground	ZI Spearman
248638	0.190593783579242	chr12:22047000-22047499	chr12:22543500-22543999	0.20325	Foreground	ZI Spearman
248639	0.0920680748740756	chr12:22047000-22047499	chr12:22544000-22544499	0.70513	Foreground	ZI Spearman
248640	0.0909896176149716	chr12:22047000-22047499	chr12:22544500-22544999	0.71073	Foreground	ZI Spearman
248641	0.349346667064629	chr12:22047000-22047499	chr12:22545000-22545499	0.00556999999999996	Foreground	ZI Spearman
248642	0.280720905883849	chr12:22047000-22047499	chr12:22545500-22545999	0.03472	Foreground	ZI Spearman
248643	0.22217805231484	chr12:22047000-22047499	chr12:22546000-22546499	0.11366	Foreground	ZI Spearman
248644	0.238683462659834	chr12:22047000-22047499	chr12:22546500-22546999	0.08247	Foreground	ZI Spearman
248645	0.145799008743468	chr12:22047500-22047999	chr12:22541000-22541499	0.40677	Foreground	ZI Spearman
248646	0.169971661925688	chr12:22047500-22047999	chr12:22541500-22541999	0.2869	Foreground	ZI Spearman
248647	0.194690332311758	chr12:22047500-22047999	chr12:22542000-22542499	0.18982	Foreground	ZI Spearman
248648	0.198122856402576	chr12:22047500-22047999	chr12:22542500-22542999	0.17851	Foreground	ZI Spearman
248649	0.156663254804424	chr12:22047500-22047999	chr12:22543000-22543499	0.35032	Foreground	ZI Spearman
248650	0.0676579810258924	chr12:22047500-22047999	chr12:22543500-22543999	0.81919	Foreground	ZI Spearman
248651	0.0167408678148062	chr12:22047500-22047999	chr12:22544000-22544499	0.96846	Foreground	ZI Spearman
248652	0.0120593785582416	chr12:22047500-22047999	chr12:22544500-22544999	0.97647	Foreground	ZI Spearman
248653	0.198758611066469	chr12:22047500-22047999	chr12:22545000-22545499	0.17642	Foreground	ZI Spearman
248654	0.192667696453667	chr12:22047500-22047999	chr12:22545500-22545999	0.1963	Foreground	ZI Spearman
248655	0.153862140668115	chr12:22047500-22047999	chr12:22546000-22546499	0.36421	Foreground	ZI Spearman
248656	0.176487237323344	chr12:22047500-22047999	chr12:22546500-22546999	0.25785	Foreground	ZI Spearman
248657	0.164886675393424	chr12:22048000-22048499	chr12:22541000-22541499	0.31061	Foreground	ZI Spearman
248658	0.191498082852949	chr12:22048000-22048499	chr12:22541500-22541999	0.20032	Foreground	ZI Spearman
248659	0.235581176005403	chr12:22048000-22048499	chr12:22542000-22542499	0.0878	Foreground	ZI Spearman
248660	0.268519104436009	chr12:22048000-22048499	chr12:22542500-22542999	0.04514	Foreground	ZI Spearman
248661	0.2339462951145	chr12:22048000-22048499	chr12:22543000-22543499	0.09094	Foreground	ZI Spearman
248662	0.0967894131091682	chr12:22048000-22048499	chr12:22543500-22543999	0.68015	Foreground	ZI Spearman
248663	0.0300611499679612	chr12:22048000-22048499	chr12:22544000-22544499	0.94208	Foreground	ZI Spearman
248664	0.0279890271565431	chr12:22048000-22048499	chr12:22544500-22544999	0.94645	Foreground	ZI Spearman
248665	0.294780883104505	chr12:22048000-22048499	chr12:22545000-22545499	0.0252599999999999	Foreground	ZI Spearman
248666	0.258960680684284	chr12:22048000-22048499	chr12:22545500-22545999	0.05487	Foreground	ZI Spearman
248667	0.222827719786212	chr12:22048000-22048499	chr12:22546000-22546499	0.11232	Foreground	ZI Spearman
248668	0.21065374304099	chr12:22048000-22048499	chr12:22546500-22546999	0.142	Foreground	ZI Spearman
248669	0.154842867847159	chr12:22048500-22048999	chr12:22541000-22541499	0.35935	Foreground	ZI Spearman
248670	0.158307437065654	chr12:22048500-22048999	chr12:22541500-22541999	0.34273	Foreground	ZI Spearman
248671	0.189188032770297	chr12:22048500-22048999	chr12:22542000-22542499	0.20832	Foreground	ZI Spearman
248672	0.215688351561744	chr12:22048500-22048999	chr12:22542500-22542999	0.12872	Foreground	ZI Spearman
248673	0.180159223962898	chr12:22048500-22048999	chr12:22543000-22543499	0.2426	Foreground	ZI Spearman
248674	0.0690792784053621	chr12:22048500-22048999	chr12:22543500-22543999	0.81323	Foreground	ZI Spearman
248675	0.017147077749798	chr12:22048500-22048999	chr12:22544000-22544499	0.9675	Foreground	ZI Spearman
248676	0.0130273864096686	chr12:22048500-22048999	chr12:22544500-22544999	0.97502	Foreground	ZI Spearman
248677	0.240404972661865	chr12:22048500-22048999	chr12:22545000-22545499	0.07934	Foreground	ZI Spearman
248678	0.225893472393724	chr12:22048500-22048999	chr12:22545500-22545999	0.10587	Foreground	ZI Spearman
248679	0.193608769464849	chr12:22048500-22048999	chr12:22546000-22546499	0.19319	Foreground	ZI Spearman
248680	0.205003095894396	chr12:22048500-22048999	chr12:22546500-22546999	0.15764	Foreground	ZI Spearman
248681	0.131814041992538	chr12:22541000-22541499	chr12:21642500-21642999	0.48542	Foreground	ZI Spearman
248682	0.143837214662274	chr12:22541000-22541499	chr12:21643000-21643499	0.41752	Foreground	ZI Spearman
248683	0.111625943549022	chr12:22541000-22541499	chr12:21643500-21643999	0.59848	Foreground	ZI Spearman
248684	0.0827771523381421	chr12:22541000-22541499	chr12:21644000-21644499	0.75127	Foreground	ZI Spearman
248685	0.153053736371946	chr12:22541500-22541999	chr12:21642500-21642999	0.3686	Foreground	ZI Spearman
248686	0.183337728100539	chr12:22541500-22541999	chr12:21643000-21643499	0.23027	Foreground	ZI Spearman
248687	0.12550577715503	chr12:22541500-22541999	chr12:21643500-21643999	0.52006	Foreground	ZI Spearman
248688	0.105124931042311	chr12:22541500-22541999	chr12:21644000-21644499	0.63501	Foreground	ZI Spearman
248689	0.181517583143005	chr12:22542000-22542499	chr12:21642500-21642999	0.2372	Foreground	ZI Spearman
248690	0.200213954698342	chr12:22542000-22542499	chr12:21643000-21643499	0.17223	Foreground	ZI Spearman
248691	0.139561536064053	chr12:22542000-22542499	chr12:21643500-21643999	0.4412	Foreground	ZI Spearman
248692	0.121318183105802	chr12:22542000-22542499	chr12:21644000-21644499	0.54416	Foreground	ZI Spearman
248693	0.214874563098353	chr12:22542500-22542999	chr12:21642500-21642999	0.13079	Foreground	ZI Spearman
248694	0.256000082080072	chr12:22542500-22542999	chr12:21643000-21643499	0.05818	Foreground	ZI Spearman
248695	0.151915865720939	chr12:22542500-22542999	chr12:21643500-21643999	0.37455	Foreground	ZI Spearman
248696	0.162812970264371	chr12:22542500-22542999	chr12:21644000-21644499	0.32029	Foreground	ZI Spearman
248697	0.174629316603457	chr12:22543000-22543499	chr12:21642500-21642999	0.26578	Foreground	ZI Spearman
248698	0.214781926557195	chr12:22543000-22543499	chr12:21643000-21643499	0.13101	Foreground	ZI Spearman
248699	0.118526033625798	chr12:22543000-22543499	chr12:21643500-21643999	0.55991	Foreground	ZI Spearman
248700	0.118842428276081	chr12:22543000-22543499	chr12:21644000-21644499	0.55786	Foreground	ZI Spearman
248701	0.0591114485836814	chr12:22543500-22543999	chr12:21642500-21642999	0.85359	Foreground	ZI Spearman
248702	0.0715236483328837	chr12:22543500-22543999	chr12:21643000-21643499	0.80268	Foreground	ZI Spearman
248703	0.0380532750222782	chr12:22543500-22543999	chr12:21643500-21643999	0.92171	Foreground	ZI Spearman
248704	0.0427878166060161	chr12:22543500-22543999	chr12:21644000-21644499	0.90845	Foreground	ZI Spearman
248705	0.0176411274465357	chr12:22544000-22544499	chr12:21642500-21642999	0.96675	Foreground	ZI Spearman
248706	0.0214459666143896	chr12:22544000-22544499	chr12:21643000-21643499	0.95958	Foreground	ZI Spearman
248707	0.0124906909651639	chr12:22544000-22544499	chr12:21643500-21643999	0.97569	Foreground	ZI Spearman
248708	0.0105406508812971	chr12:22544000-22544499	chr12:21644000-21644499	0.97876	Foreground	ZI Spearman
248709	0.0141402321182518	chr12:22544500-22544999	chr12:21642500-21642999	0.97318	Foreground	ZI Spearman
248710	0.0271408001792004	chr12:22544500-22544999	chr12:21643000-21643499	0.94839	Foreground	ZI Spearman
248711	0.0100442642640063	chr12:22544500-22544999	chr12:21643500-21643999	0.97962	Foreground	ZI Spearman
248712	0.00806746204800188	chr12:22544500-22544999	chr12:21644000-21644499	0.98208	Foreground	ZI Spearman
248713	0.224494768839437	chr12:22545000-22545499	chr12:21642500-21642999	0.10866	Foreground	ZI Spearman
248714	0.263433811640102	chr12:22545000-22545499	chr12:21643000-21643499	0.05006	Foreground	ZI Spearman
248715	0.165429562625845	chr12:22545000-22545499	chr12:21643500-21643999	0.30808	Foreground	ZI Spearman
248716	0.179510810002189	chr12:22545000-22545499	chr12:21644000-21644499	0.24536	Foreground	ZI Spearman
248717	0.193712670349455	chr12:22545500-22545999	chr12:21642500-21642999	0.19283	Foreground	ZI Spearman
248718	0.24458267746246	chr12:22545500-22545999	chr12:21643000-21643499	0.07299	Foreground	ZI Spearman
248719	0.159853460442967	chr12:22545500-22545999	chr12:21643500-21643999	0.33488	Foreground	ZI Spearman
248720	0.151660301991327	chr12:22545500-22545999	chr12:21644000-21644499	0.37603	Foreground	ZI Spearman
248721	0.175186673749097	chr12:22546000-22546499	chr12:21642500-21642999	0.26337	Foreground	ZI Spearman
248722	0.208191382637579	chr12:22546000-22546499	chr12:21643000-21643499	0.14868	Foreground	ZI Spearman
248723	0.135781568375565	chr12:22546000-22546499	chr12:21643500-21643999	0.46262	Foreground	ZI Spearman
248724	0.135833504600301	chr12:22546000-22546499	chr12:21644000-21644499	0.46227	Foreground	ZI Spearman
248725	0.181814258665089	chr12:22546500-22546999	chr12:21642500-21642999	0.23618	Foreground	ZI Spearman
248726	0.204432726572073	chr12:22546500-22546999	chr12:21643000-21643499	0.15937	Foreground	ZI Spearman
248727	0.147728890497539	chr12:22546500-22546999	chr12:21643500-21643999	0.39635	Foreground	ZI Spearman
248728	0.14347829153804	chr12:22546500-22546999	chr12:21644000-21644499	0.41957	Foreground	ZI Spearman
248729	0.120251624134037	chr12:22541000-22541499	chr12:21648500-21648999	0.55005	Foreground	ZI Spearman
248730	0.110682253813014	chr12:22541000-22541499	chr12:21649000-21649499	0.6037	Foreground	ZI Spearman
248731	0.0836886315236797	chr12:22541000-22541499	chr12:21649500-21649999	0.747	Foreground	ZI Spearman
