## SupplementalFiles for "MOCHA: advanced statistical modeling of scATAC-seq data enables functional genomic inference in large human disease cohorts": SourceData_SupplementaryFigure6-1.csv (part 27 of 271)

	Correlation	Tile1	Tile2	pValues	Foreground	Method
248732	0.157330526886056	chr12:22541500-22541999	chr12:21648500-21648999	0.34731	Foreground	ZI Spearman
248733	0.115387364694996	chr12:22541500-22541999	chr12:21649000-21649499	0.57721	Foreground	ZI Spearman
248734	0.0980036987058758	chr12:22541500-22541999	chr12:21649500-21649999	0.67356	Foreground	ZI Spearman
248735	0.162061148426182	chr12:22542000-22542499	chr12:21648500-21648999	0.32382	Foreground	ZI Spearman
248736	0.142055939280223	chr12:22542000-22542499	chr12:21649000-21649499	0.42736	Foreground	ZI Spearman
248737	0.121073697655851	chr12:22542000-22542499	chr12:21649500-21649999	0.54542	Foreground	ZI Spearman
248738	0.228338157813236	chr12:22542500-22542999	chr12:21648500-21648999	0.10156	Foreground	ZI Spearman
248739	0.170363256499027	chr12:22542500-22542999	chr12:21649000-21649499	0.28489	Foreground	ZI Spearman
248740	0.138361314287109	chr12:22542500-22542999	chr12:21649500-21649999	0.44808	Foreground	ZI Spearman
248741	0.154119016114909	chr12:22543000-22543499	chr12:21648500-21648999	0.36299	Foreground	ZI Spearman
248742	0.123812836455287	chr12:22543000-22543499	chr12:21649000-21649499	0.52963	Foreground	ZI Spearman
248743	0.114362341489352	chr12:22543000-22543499	chr12:21649500-21649999	0.58306	Foreground	ZI Spearman
248744	0.0538640184384065	chr12:22543500-22543999	chr12:21648500-21648999	0.87325	Foreground	ZI Spearman
248745	0.0452373918932063	chr12:22543500-22543999	chr12:21649000-21649499	0.9008	Foreground	ZI Spearman
248746	0.0376541695167993	chr12:22543500-22543999	chr12:21649500-21649999	0.92282	Foreground	ZI Spearman
248747	0.0160402624888555	chr12:22544000-22544499	chr12:21648500-21648999	0.96976	Foreground	ZI Spearman
248748	0.0143436674390503	chr12:22544000-22544499	chr12:21649000-21649499	0.97279	Foreground	ZI Spearman
248749	0.0106670706869112	chr12:22544000-22544499	chr12:21649500-21649999	0.97855	Foreground	ZI Spearman
248750	0.0115618276749095	chr12:22544500-22544999	chr12:21648500-21648999	0.97726	Foreground	ZI Spearman
248751	0.0136945278457495	chr12:22544500-22544999	chr12:21649000-21649499	0.97387	Foreground	ZI Spearman
248752	0.00981084148852432	chr12:22544500-22544999	chr12:21649500-21649999	0.97996	Foreground	ZI Spearman
248753	0.221604648531482	chr12:22545000-22545499	chr12:21648500-21648999	0.11485	Foreground	ZI Spearman
248754	0.183618582064791	chr12:22545000-22545499	chr12:21649000-21649499	0.22938	Foreground	ZI Spearman
248755	0.166493069785713	chr12:22545000-22545499	chr12:21649500-21649999	0.30311	Foreground	ZI Spearman
248756	0.212647853607863	chr12:22545500-22545999	chr12:21648500-21648999	0.13681	Foreground	ZI Spearman
248757	0.169463876177767	chr12:22545500-22545999	chr12:21649000-21649499	0.28913	Foreground	ZI Spearman
248758	0.148082025082859	chr12:22545500-22545999	chr12:21649500-21649999	0.39443	Foreground	ZI Spearman
248759	0.177729909423036	chr12:22546000-22546499	chr12:21648500-21648999	0.25287	Foreground	ZI Spearman
248760	0.168851503949077	chr12:22546000-22546499	chr12:21649000-21649499	0.29202	Foreground	ZI Spearman
248761	0.146351953663003	chr12:22546000-22546499	chr12:21649500-21649999	0.40373	Foreground	ZI Spearman
248762	0.175473781680215	chr12:22546500-22546999	chr12:21648500-21648999	0.26209	Foreground	ZI Spearman
248763	0.164381873019909	chr12:22546500-22546999	chr12:21649000-21649499	0.31302	Foreground	ZI Spearman
248764	0.125359945790586	chr12:22546500-22546999	chr12:21649500-21649999	0.5209	Foreground	ZI Spearman
248765	0.162533871711409	chr12:22541000-22541499	chr12:21678500-21678999	0.32138	Foreground	ZI Spearman
248766	0.164531819715145	chr12:22541000-22541499	chr12:21679000-21679499	0.31233	Foreground	ZI Spearman
248767	0.135469412698261	chr12:22541000-22541499	chr12:21679500-21679999	0.46424	Foreground	ZI Spearman
248768	0.0999026300287634	chr12:22541000-22541499	chr12:21680000-21680499	0.66325	Foreground	ZI Spearman
248769	0.0679791658028012	chr12:22541000-22541499	chr12:21680500-21680999	0.81787	Foreground	ZI Spearman
248770	0.167379491922127	chr12:22541500-22541999	chr12:21678500-21678999	0.29887	Foreground	ZI Spearman
248771	0.186719811953888	chr12:22541500-22541999	chr12:21679000-21679499	0.21747	Foreground	ZI Spearman
248772	0.142229475660607	chr12:22541500-22541999	chr12:21679500-21679999	0.42636	Foreground	ZI Spearman
248773	0.0851024471524538	chr12:22541500-22541999	chr12:21680000-21680499	0.73991	Foreground	ZI Spearman
248774	0.0302451271046816	chr12:22541500-22541999	chr12:21680500-21680999	0.94166	Foreground	ZI Spearman
248775	0.196917175088532	chr12:22542000-22542499	chr12:21678500-21678999	0.18262	Foreground	ZI Spearman
248776	0.195852642952525	chr12:22542000-22542499	chr12:21679000-21679499	0.18591	Foreground	ZI Spearman
248777	0.161580664117331	chr12:22542000-22542499	chr12:21679500-21679999	0.32634	Foreground	ZI Spearman
248778	0.130410376951896	chr12:22542000-22542499	chr12:21680000-21680499	0.49324	Foreground	ZI Spearman
248779	0.0752209387524625	chr12:22542000-22542499	chr12:21680500-21680999	0.78678	Foreground	ZI Spearman
248780	0.251313758996489	chr12:22542500-22542999	chr12:21678500-21678999	0.06389	Foreground	ZI Spearman
248781	0.240644444502567	chr12:22542500-22542999	chr12:21679000-21679499	0.07901	Foreground	ZI Spearman
248782	0.199071650541866	chr12:22542500-22542999	chr12:21679500-21679999	0.17557	Foreground	ZI Spearman
248783	0.169187901935127	chr12:22542500-22542999	chr12:21680000-21680499	0.2906	Foreground	ZI Spearman
248784	0.108138505409182	chr12:22542500-22542999	chr12:21680500-21680999	0.61831	Foreground	ZI Spearman
248785	0.23715127109194	chr12:22543000-22543499	chr12:21678500-21678999	0.08487	Foreground	ZI Spearman
248786	0.213172449728562	chr12:22543000-22543499	chr12:21679000-21679499	0.13554	Foreground	ZI Spearman
248787	0.167541146440217	chr12:22543000-22543499	chr12:21679500-21679999	0.29822	Foreground	ZI Spearman
248788	0.435341722972566	chr12:22543000-22543499	chr12:21680000-21680499	0.000399999999999956	Foreground	ZI Spearman
248789	0.393011930215273	chr12:22543000-22543499	chr12:21680500-21680999	0.00121000000000004	Foreground	ZI Spearman
248790	0.0895505885357601	chr12:22543500-22543999	chr12:21678500-21678999	0.71793	Foreground	ZI Spearman
248791	0.083404866842714	chr12:22543500-22543999	chr12:21679000-21679499	0.74833	Foreground	ZI Spearman
248792	0.0693392087050449	chr12:22543500-22543999	chr12:21679500-21679999	0.81207	Foreground	ZI Spearman
248793	0.295914800716618	chr12:22543500-22543999	chr12:21680000-21680499	0.0247000000000001	Foreground	ZI Spearman
248794	0.333321887230689	chr12:22543500-22543999	chr12:21680500-21680999	0.00888	Foreground	ZI Spearman
248795	0.0300948455148958	chr12:22544000-22544499	chr12:21678500-21678999	0.942	Foreground	ZI Spearman
248796	0.0262627303239213	chr12:22544000-22544499	chr12:21679000-21679499	0.95014	Foreground	ZI Spearman
248797	0.0173080418404897	chr12:22544000-22544499	chr12:21679500-21679999	0.96724	Foreground	ZI Spearman
248798	0.215646325639071	chr12:22544000-22544499	chr12:21680000-21680499	0.1288	Foreground	ZI Spearman
248799	0.289974532655984	chr12:22544000-22544499	chr12:21680500-21680999	0.02816	Foreground	ZI Spearman
248800	0.0306382824383385	chr12:22544500-22544999	chr12:21678500-21678999	0.9408	Foreground	ZI Spearman
248801	0.0249400321996963	chr12:22544500-22544999	chr12:21679000-21679499	0.95308	Foreground	ZI Spearman
248802	0.0130060625443175	chr12:22544500-22544999	chr12:21679500-21679999	0.97503	Foreground	ZI Spearman
248803	0.302414864631274	chr12:22544500-22544999	chr12:21680000-21680499	0.02137	Foreground	ZI Spearman
248804	0.391255457691867	chr12:22544500-22544999	chr12:21680500-21680999	0.00129000000000001	Foreground	ZI Spearman
248805	0.29560398378276	chr12:22545000-22545499	chr12:21678500-21678999	0.0248699999999999	Foreground	ZI Spearman
248806	0.264595954088565	chr12:22545000-22545499	chr12:21679000-21679499	0.04896	Foreground	ZI Spearman
248807	0.230332762768002	chr12:22545000-22545499	chr12:21679500-21679999	0.09761	Foreground	ZI Spearman
248808	0.204821108279357	chr12:22545000-22545499	chr12:21680000-21680499	0.15826	Foreground	ZI Spearman
248809	0.137544439220832	chr12:22545000-22545499	chr12:21680500-21680999	0.45254	Foreground	ZI Spearman
248810	0.260538339166615	chr12:22545500-22545999	chr12:21678500-21678999	0.05319	Foreground	ZI Spearman
248811	0.239480473155627	chr12:22545500-22545999	chr12:21679000-21679499	0.08081	Foreground	ZI Spearman
248812	0.199309198002466	chr12:22545500-22545999	chr12:21679500-21679999	0.17496	Foreground	ZI Spearman
248813	0.16601812384337	chr12:22545500-22545999	chr12:21680000-21680499	0.30528	Foreground	ZI Spearman
248814	0.104512905075806	chr12:22545500-22545999	chr12:21680500-21680999	0.63835	Foreground	ZI Spearman
248815	0.217198726932995	chr12:22546000-22546499	chr12:21678500-21678999	0.12477	Foreground	ZI Spearman
248816	0.2152383264493	chr12:22546000-22546499	chr12:21679000-21679499	0.12981	Foreground	ZI Spearman
248817	0.18473299883466	chr12:22546000-22546499	chr12:21679500-21679999	0.22502	Foreground	ZI Spearman
248818	0.122789059637606	chr12:22546000-22546499	chr12:21680000-21680499	0.53582	Foreground	ZI Spearman
248819	0.0866859555610714	chr12:22546000-22546499	chr12:21680500-21680999	0.73245	Foreground	ZI Spearman
248820	0.208091671311126	chr12:22546500-22546999	chr12:21678500-21678999	0.14894	Foreground	ZI Spearman
248821	0.204290509516264	chr12:22546500-22546999	chr12:21679000-21679499	0.15975	Foreground	ZI Spearman
248822	0.185066065259858	chr12:22546500-22546999	chr12:21679500-21679999	0.22361	Foreground	ZI Spearman
248823	0.127142788955414	chr12:22546500-22546999	chr12:21680000-21680499	0.51106	Foreground	ZI Spearman
248824	0.0835489901808645	chr12:22546500-22546999	chr12:21680500-21680999	0.7476	Foreground	ZI Spearman
248825	0.0918617673062558	chr12:22541000-22541499	chr12:22548000-22548499	0.70601	Foreground	ZI Spearman
248826	0.148599994108332	chr12:22541000-22541499	chr12:22549000-22549499	0.39159	Foreground	ZI Spearman
248827	0.0997754082529243	chr12:22541500-22541999	chr12:22548000-22548499	0.664	Foreground	ZI Spearman
248828	0.231556038752173	chr12:22541500-22541999	chr12:22549000-22549499	0.09535	Foreground	ZI Spearman
248829	0.132588239037378	chr12:22542000-22542499	chr12:22548000-22548499	0.48107	Foreground	ZI Spearman
248830	0.20358687908867	chr12:22542000-22542499	chr12:22549000-22549499	0.16199	Foreground	ZI Spearman
248831	0.170059690099116	chr12:22542500-22542999	chr12:22548000-22548499	0.28645	Foreground	ZI Spearman
248832	0.209603096069533	chr12:22542500-22542999	chr12:22549000-22549499	0.14494	Foreground	ZI Spearman
248833	0.14614167250697	chr12:22543000-22543499	chr12:22548000-22548499	0.40488	Foreground	ZI Spearman
248834	0.131470784402817	chr12:22543000-22543499	chr12:22549000-22549499	0.48724	Foreground	ZI Spearman
248835	0.0500830275825461	chr12:22543500-22543999	chr12:22548000-22548499	0.88585	Foreground	ZI Spearman
248836	0.0466820005602986	chr12:22543500-22543999	chr12:22549000-22549499	0.8964	Foreground	ZI Spearman
248837	0.0159160613914989	chr12:22544000-22544499	chr12:22548000-22548499	0.97003	Foreground	ZI Spearman
248838	0.00271218227774328	chr12:22544000-22544499	chr12:22549000-22549499	0.98706	Foreground	ZI Spearman
248839	0.00893961948185786	chr12:22544500-22544999	chr12:22548000-22548499	0.98096	Foreground	ZI Spearman
248840	-0.00335346586721559	chr12:22544500-22544999	chr12:22549000-22549499	0.00978000000000001	Foreground	ZI Spearman
248841	0.195986670986734	chr12:22545000-22545499	chr12:22548000-22548499	0.18549	Foreground	ZI Spearman
248842	0.184542527851708	chr12:22545000-22545499	chr12:22549000-22549499	0.22564	Foreground	ZI Spearman
248843	0.177431988677863	chr12:22545500-22545999	chr12:22548000-22548499	0.25404	Foreground	ZI Spearman
248844	0.187082322109394	chr12:22545500-22545999	chr12:22549000-22549499	0.21634	Foreground	ZI Spearman
248845	0.164073982724065	chr12:22546000-22546499	chr12:22548000-22548499	0.31441	Foreground	ZI Spearman
248846	0.133951728070623	chr12:22546000-22546499	chr12:22549000-22549499	0.47332	Foreground	ZI Spearman
248847	0.150448885239733	chr12:22546500-22546999	chr12:22548000-22548499	0.38231	Foreground	ZI Spearman
248848	0.18710813240706	chr12:22546500-22546999	chr12:22549000-22549499	0.21625	Foreground	ZI Spearman
248849	0.169417517159059	chr12:22624500-22624999	chr12:21640500-21640999	0.28935	Foreground	ZI Spearman
248850	0.146852999246466	chr12:22624500-22624999	chr12:21641000-21641499	0.40109	Foreground	ZI Spearman
248851	0.0197757632126928	chr12:22625000-22625499	chr12:21640500-21640999	0.96288	Foreground	ZI Spearman
248852	0.0176912150722063	chr12:22625000-22625499	chr12:21641000-21641499	0.96662	Foreground	ZI Spearman
248853	0.0704512817298508	chr12:22625500-22625999	chr12:21640500-21640999	0.80739	Foreground	ZI Spearman
248854	0.0575346759988432	chr12:22625500-22625999	chr12:21641000-21641499	0.85944	Foreground	ZI Spearman
248855	0.176638113342611	chr12:22626000-22626499	chr12:21640500-21640999	0.25726	Foreground	ZI Spearman
248856	0.145288569395376	chr12:22626000-22626499	chr12:21641000-21641499	0.40937	Foreground	ZI Spearman
248857	0.131510328694048	chr12:22626500-22626999	chr12:21640500-21640999	0.48702	Foreground	ZI Spearman
248858	0.11595672487345	chr12:22626500-22626999	chr12:21641000-21641499	0.57393	Foreground	ZI Spearman
248859	0.257669126891447	chr12:22627000-22627499	chr12:21640500-21640999	0.05629	Foreground	ZI Spearman
248860	0.222581800973053	chr12:22627000-22627499	chr12:21641000-21641499	0.11291	Foreground	ZI Spearman
248861	0.170922306812823	chr12:22624500-22624999	chr12:21642500-21642999	0.28257	Foreground	ZI Spearman
248862	0.18899933177415	chr12:22624500-22624999	chr12:21643000-21643499	0.20904	Foreground	ZI Spearman
248863	0.112682758818506	chr12:22624500-22624999	chr12:21643500-21643999	0.59236	Foreground	ZI Spearman
248864	0.120903964452883	chr12:22624500-22624999	chr12:21644000-21644499	0.54632	Foreground	ZI Spearman
248865	0.0137918665725381	chr12:22625000-22625499	chr12:21642500-21642999	0.97376	Foreground	ZI Spearman
248866	0.00589912814745611	chr12:22625000-22625499	chr12:21643000-21643499	0.98437	Foreground	ZI Spearman
248867	0.0144262116155309	chr12:22625000-22625499	chr12:21643500-21643999	0.97265	Foreground	ZI Spearman
248868	0.0131704054324514	chr12:22625000-22625499	chr12:21644000-21644499	0.97477	Foreground	ZI Spearman
248869	0.0750073249267547	chr12:22625500-22625999	chr12:21642500-21642999	0.78773	Foreground	ZI Spearman
248870	0.0778148684175484	chr12:22625500-22625999	chr12:21643000-21643499	0.77487	Foreground	ZI Spearman
248871	0.0500963045264823	chr12:22625500-22625999	chr12:21643500-21643999	0.88578	Foreground	ZI Spearman
248872	0.0553608868446323	chr12:22625500-22625999	chr12:21644000-21644499	0.86775	Foreground	ZI Spearman
248873	0.165098860311844	chr12:22626000-22626499	chr12:21642500-21642999	0.30969	Foreground	ZI Spearman
248874	0.195299018592813	chr12:22626000-22626499	chr12:21643000-21643499	0.18772	Foreground	ZI Spearman
248875	0.114152479190488	chr12:22626000-22626499	chr12:21643500-21643999	0.58432	Foreground	ZI Spearman
248876	0.11901591644208	chr12:22626000-22626499	chr12:21644000-21644499	0.55678	Foreground	ZI Spearman
248877	0.132427289278484	chr12:22626500-22626999	chr12:21642500-21642999	0.4821	Foreground	ZI Spearman
248878	0.155486030788892	chr12:22626500-22626999	chr12:21643000-21643499	0.35612	Foreground	ZI Spearman
248879	0.0855950265894675	chr12:22626500-22626999	chr12:21643500-21643999	0.73756	Foreground	ZI Spearman
248880	0.0912300343885977	chr12:22626500-22626999	chr12:21644000-21644499	0.70953	Foreground	ZI Spearman
248881	0.256373114912697	chr12:22627000-22627499	chr12:21642500-21642999	0.05776	Foreground	ZI Spearman
248882	0.294548539974297	chr12:22627000-22627499	chr12:21643000-21643499	0.02545	Foreground	ZI Spearman
248883	0.170659467951661	chr12:22627000-22627499	chr12:21643500-21643999	0.28366	Foreground	ZI Spearman
248884	0.188576514824045	chr12:22627000-22627499	chr12:21644000-21644499	0.21054	Foreground	ZI Spearman
248885	0.124655891471071	chr12:22624500-22624999	chr12:21647000-21647499	0.5249	Foreground	ZI Spearman
248886	0.138894088054388	chr12:22624500-22624999	chr12:21647500-21647999	0.44487	Foreground	ZI Spearman
248887	0.157771015852641	chr12:22624500-22624999	chr12:21648500-21648999	0.3451	Foreground	ZI Spearman
248888	0.0155092868219153	chr12:22625000-22625499	chr12:21647000-21647499	0.97079	Foreground	ZI Spearman
248889	0.0176227465201729	chr12:22625000-22625499	chr12:21647500-21647999	0.96676	Foreground	ZI Spearman
248890	0.0195505896722456	chr12:22625000-22625499	chr12:21648500-21648999	0.9633	Foreground	ZI Spearman
248891	0.0574539219924322	chr12:22625500-22625999	chr12:21647000-21647499	0.85976	Foreground	ZI Spearman
248892	0.0626741391709139	chr12:22625500-22625999	chr12:21647500-21647999	0.8397	Foreground	ZI Spearman
248893	0.0689330455111749	chr12:22625500-22625999	chr12:21648500-21648999	0.8138	Foreground	ZI Spearman
248894	0.133786505396476	chr12:22626000-22626499	chr12:21647000-21647499	0.47416	Foreground	ZI Spearman
248895	0.140804781848189	chr12:22626000-22626499	chr12:21647500-21647999	0.43477	Foreground	ZI Spearman
248896	0.151347785942487	chr12:22626000-22626499	chr12:21648500-21648999	0.37762	Foreground	ZI Spearman
248897	0.103536380348157	chr12:22626500-22626999	chr12:21647000-21647499	0.64372	Foreground	ZI Spearman
248898	0.118126261851813	chr12:22626500-22626999	chr12:21647500-21647999	0.56199	Foreground	ZI Spearman
248899	0.118601421679752	chr12:22626500-22626999	chr12:21648500-21648999	0.55936	Foreground	ZI Spearman
248900	0.201369207910388	chr12:22627000-22627499	chr12:21647000-21647499	0.16904	Foreground	ZI Spearman
248901	0.231120430806077	chr12:22627000-22627499	chr12:21647500-21647999	0.0960800000000001	Foreground	ZI Spearman
248902	0.248762450369649	chr12:22627000-22627499	chr12:21648500-21648999	0.0671	Foreground	ZI Spearman
248903	0.157771015852641	chr12:22624500-22624999	chr12:21648500-21648999	0.3451	Foreground	ZI Spearman
248904	0.127684554972607	chr12:22624500-22624999	chr12:21649000-21649499	0.50823	Foreground	ZI Spearman
248905	0.0968156773487026	chr12:22624500-22624999	chr12:21649500-21649999	0.68004	Foreground	ZI Spearman
248906	0.0195505896722456	chr12:22625000-22625499	chr12:21648500-21648999	0.9633	Foreground	ZI Spearman
248907	0.0129279122059564	chr12:22625000-22625499	chr12:21649000-21649499	0.97515	Foreground	ZI Spearman
248908	0.0102576303758293	chr12:22625000-22625499	chr12:21649500-21649999	0.97922	Foreground	ZI Spearman
248909	0.0689330455111749	chr12:22625500-22625999	chr12:21648500-21648999	0.8138	Foreground	ZI Spearman
248910	0.0500559500446878	chr12:22625500-22625999	chr12:21649000-21649499	0.88592	Foreground	ZI Spearman
248911	0.0436274312839097	chr12:22625500-22625999	chr12:21649500-21649999	0.90594	Foreground	ZI Spearman
248912	0.151347785942487	chr12:22626000-22626499	chr12:21648500-21648999	0.37762	Foreground	ZI Spearman
248913	0.125979834241297	chr12:22626000-22626499	chr12:21649000-21649499	0.51755	Foreground	ZI Spearman
248914	0.0985259799562536	chr12:22626000-22626499	chr12:21649500-21649999	0.67086	Foreground	ZI Spearman
248915	0.118601421679752	chr12:22626500-22626999	chr12:21648500-21648999	0.55936	Foreground	ZI Spearman
248916	0.102084335318295	chr12:22626500-22626999	chr12:21649000-21649499	0.65121	Foreground	ZI Spearman
248917	0.0850220332323648	chr12:22626500-22626999	chr12:21649500-21649999	0.74032	Foreground	ZI Spearman
248918	0.248762450369649	chr12:22627000-22627499	chr12:21648500-21648999	0.0671	Foreground	ZI Spearman
248919	0.190590044517362	chr12:22627000-22627499	chr12:21649000-21649499	0.20327	Foreground	ZI Spearman
248920	0.166916170343747	chr12:22627000-22627499	chr12:21649500-21649999	0.30115	Foreground	ZI Spearman
248921	0.14186173422478	chr12:22624500-22624999	chr12:21690000-21690499	0.42845	Foreground	ZI Spearman
248922	0.237645713778647	chr12:22624500-22624999	chr12:21690500-21690999	0.08412	Foreground	ZI Spearman
248923	0.238131028791485	chr12:22624500-22624999	chr12:21691000-21691499	0.0832000000000001	Foreground	ZI Spearman
248924	0.16270552403447	chr12:22624500-22624999	chr12:21694000-21694499	0.32071	Foreground	ZI Spearman
248925	0.158780419346732	chr12:22624500-22624999	chr12:21694500-21694999	0.3403	Foreground	ZI Spearman
248926	0.175303756476582	chr12:22624500-22624999	chr12:21695000-21695499	0.26282	Foreground	ZI Spearman
248927	0.134596676133812	chr12:22624500-22624999	chr12:21697000-21697499	0.46943	Foreground	ZI Spearman
248928	0.0216657469610337	chr12:22625000-22625499	chr12:21690000-21690499	0.95916	Foreground	ZI Spearman
248929	-0.0340482491786404	chr12:22625000-22625499	chr12:21690500-21690999	0.00346999999999997	Foreground	ZI Spearman
248930	0.00548170489835464	chr12:22625000-22625499	chr12:21691000-21691499	0.98476	Foreground	ZI Spearman
248931	0.0270947564708123	chr12:22625000-22625499	chr12:21694000-21694499	0.94852	Foreground	ZI Spearman
248932	0.0241116705913236	chr12:22625000-22625499	chr12:21694500-21694999	0.95474	Foreground	ZI Spearman
248933	0.0390661002127635	chr12:22625000-22625499	chr12:21695000-21695499	0.91883	Foreground	ZI Spearman
248934	0.0173730868429406	chr12:22625000-22625499	chr12:21697000-21697499	0.96716	Foreground	ZI Spearman
248935	0.0645996821322241	chr12:22625500-22625999	chr12:21690000-21690499	0.83224	Foreground	ZI Spearman
248936	0.0929381637024625	chr12:22625500-22625999	chr12:21690500-21690999	0.70042	Foreground	ZI Spearman
248937	0.111268328878089	chr12:22625500-22625999	chr12:21691000-21691499	0.60046	Foreground	ZI Spearman
248938	0.0742046667203663	chr12:22625500-22625999	chr12:21694000-21694499	0.79098	Foreground	ZI Spearman
248939	0.0609111243708008	chr12:22625500-22625999	chr12:21694500-21694999	0.84695	Foreground	ZI Spearman
248940	0.0796387384100366	chr12:22625500-22625999	chr12:21695000-21695499	0.76656	Foreground	ZI Spearman
248941	0.0563930339682077	chr12:22625500-22625999	chr12:21697000-21697499	0.86368	Foreground	ZI Spearman
248942	0.140041468509647	chr12:22626000-22626499	chr12:21690000-21690499	0.43879	Foreground	ZI Spearman
248943	0.230655185618965	chr12:22626000-22626499	chr12:21690500-21690999	0.09696	Foreground	ZI Spearman
248944	0.254222393949273	chr12:22626000-22626499	chr12:21691000-21691499	0.06029	Foreground	ZI Spearman
248945	0.166778010445008	chr12:22626000-22626499	chr12:21694000-21694499	0.30175	Foreground	ZI Spearman
248946	0.134074815773055	chr12:22626000-22626499	chr12:21694500-21694999	0.47255	Foreground	ZI Spearman
248947	0.14936592527485	chr12:22626000-22626499	chr12:21695000-21695499	0.38752	Foreground	ZI Spearman
248948	0.132012213466224	chr12:22626000-22626499	chr12:21697000-21697499	0.48437	Foreground	ZI Spearman
248949	0.126473637422448	chr12:22626500-22626999	chr12:21690000-21690499	0.51473	Foreground	ZI Spearman
248950	0.172567434256539	chr12:22626500-22626999	chr12:21690500-21690999	0.27494	Foreground	ZI Spearman
248951	0.177494349127174	chr12:22626500-22626999	chr12:21691000-21691499	0.25383	Foreground	ZI Spearman
248952	0.137083343697712	chr12:22626500-22626999	chr12:21694000-21694499	0.45502	Foreground	ZI Spearman
248953	0.124146393250856	chr12:22626500-22626999	chr12:21694500-21694999	0.5278	Foreground	ZI Spearman
248954	0.129998669249931	chr12:22626500-22626999	chr12:21695000-21695499	0.49548	Foreground	ZI Spearman
248955	0.106560197841662	chr12:22626500-22626999	chr12:21697000-21697499	0.627	Foreground	ZI Spearman
248956	0.224953296517069	chr12:22627000-22627499	chr12:21690000-21690499	0.10764	Foreground	ZI Spearman
248957	0.347176038728909	chr12:22627000-22627499	chr12:21690500-21690999	0.00583999999999996	Foreground	ZI Spearman
248958	0.362276614943779	chr12:22627000-22627499	chr12:21691000-21691499	0.00366	Foreground	ZI Spearman
248959	0.226635764218327	chr12:22627000-22627499	chr12:21694000-21694499	0.10454	Foreground	ZI Spearman
248960	0.200958015383712	chr12:22627000-22627499	chr12:21694500-21694999	0.17006	Foreground	ZI Spearman
248961	0.190529536535994	chr12:22627000-22627499	chr12:21695000-21695499	0.20346	Foreground	ZI Spearman
248962	0.198124207352447	chr12:22627000-22627499	chr12:21697000-21697499	0.1785	Foreground	ZI Spearman
248963	0.190944081658127	chr12:24948000-24948499	chr12:25197000-25197499	0.20198	Foreground	ZI Spearman
248964	0.280241035155608	chr12:24948000-24948499	chr12:25197500-25197999	0.03504	Foreground	ZI Spearman
248965	0.272490901317926	chr12:24948000-24948499	chr12:25198000-25198499	0.0413	Foreground	ZI Spearman
248966	0.176536832995778	chr12:24948500-24948999	chr12:25197000-25197499	0.25766	Foreground	ZI Spearman
248967	0.298195930130407	chr12:24948500-24948999	chr12:25197500-25197999	0.0235	Foreground	ZI Spearman
248968	0.266179971753536	chr12:24948500-24948999	chr12:25198000-25198499	0.04735	Foreground	ZI Spearman
248969	0.105627127451391	chr12:24949000-24949499	chr12:25197000-25197499	0.63217	Foreground	ZI Spearman
248970	0.211268384509258	chr12:24949000-24949499	chr12:25197500-25197999	0.14043	Foreground	ZI Spearman
248971	0.179231341260389	chr12:24949000-24949499	chr12:25198000-25198499	0.24639	Foreground	ZI Spearman
248972	0.139063156915819	chr12:25194500-25194999	chr12:25357000-25357499	0.44398	Foreground	ZI Spearman
248973	0.115133563378051	chr12:25194500-25194999	chr12:25357500-25357999	0.57859	Foreground	ZI Spearman
248974	0.103142123209939	chr12:25194500-25194999	chr12:25361000-25361499	0.6459	Foreground	ZI Spearman
248975	0.116481658231541	chr12:25194500-25194999	chr12:25361500-25361999	0.57118	Foreground	ZI Spearman
248976	0.144930021615391	chr12:25194500-25194999	chr12:25362000-25362499	0.41129	Foreground	ZI Spearman
248977	0.107189384858045	chr12:25194500-25194999	chr12:25362500-25362999	0.62329	Foreground	ZI Spearman
248978	0.0239374482863246	chr12:25195000-25195499	chr12:25357000-25357499	0.95505	Foreground	ZI Spearman
248979	0.0230870850252306	chr12:25195000-25195499	chr12:25357500-25357999	0.95693	Foreground	ZI Spearman
248980	0.0177110052263276	chr12:25195000-25195499	chr12:25361000-25361499	0.96658	Foreground	ZI Spearman
248981	0.0135389373050187	chr12:25195000-25195499	chr12:25361500-25361999	0.97409	Foreground	ZI Spearman
248982	0.025523442811913	chr12:25195000-25195499	chr12:25362000-25362499	0.95182	Foreground	ZI Spearman
248983	0.0165553233519727	chr12:25195000-25195499	chr12:25362500-25362999	0.96884	Foreground	ZI Spearman
248984	0.0681162324818012	chr12:25195500-25195999	chr12:25357000-25357499	0.81732	Foreground	ZI Spearman
248985	0.0586318319845607	chr12:25195500-25195999	chr12:25357500-25357999	0.85562	Foreground	ZI Spearman
248986	0.0479970691554611	chr12:25195500-25195999	chr12:25361000-25361499	0.89263	Foreground	ZI Spearman
248987	0.0563894921441819	chr12:25195500-25195999	chr12:25361500-25361999	0.86368	Foreground	ZI Spearman
248988	0.0672730769028833	chr12:25195500-25195999	chr12:25362000-25362499	0.82093	Foreground	ZI Spearman
248989	0.0521676380731462	chr12:25195500-25195999	chr12:25362500-25362999	0.87907	Foreground	ZI Spearman
248990	0.211048003400103	chr12:25196000-25196499	chr12:25357000-25357499	0.14098	Foreground	ZI Spearman
248991	0.226474187590367	chr12:25196000-25196499	chr12:25357500-25357999	0.10487	Foreground	ZI Spearman
248992	0.189428680554501	chr12:25196000-25196499	chr12:25361000-25361499	0.20755	Foreground	ZI Spearman
248993	0.21275410797472	chr12:25196000-25196499	chr12:25361500-25361999	0.13659	Foreground	ZI Spearman
248994	0.249962974531424	chr12:25196000-25196499	chr12:25362000-25362499	0.06557	Foreground	ZI Spearman
248995	0.194080637023709	chr12:25196000-25196499	chr12:25362500-25362999	0.19172	Foreground	ZI Spearman
248996	0.216783618040377	chr12:25196500-25196999	chr12:25357000-25357499	0.1259	Foreground	ZI Spearman
248997	0.21090120673496	chr12:25196500-25196999	chr12:25357500-25357999	0.14136	Foreground	ZI Spearman
248998	0.208752442901577	chr12:25196500-25196999	chr12:25361000-25361499	0.14719	Foreground	ZI Spearman
248999	0.229497124065203	chr12:25196500-25196999	chr12:25361500-25361999	0.09898	Foreground	ZI Spearman
249000	0.240900031442465	chr12:25196500-25196999	chr12:25362000-25362499	0.07869	Foreground	ZI Spearman
249001	0.19437900959673	chr12:25196500-25196999	chr12:25362500-25362999	0.19075	Foreground	ZI Spearman
249002	0.160681271346522	chr12:25197000-25197499	chr12:25357000-25357499	0.33073	Foreground	ZI Spearman
249003	0.166551248187731	chr12:25197000-25197499	chr12:25357500-25357999	0.30281	Foreground	ZI Spearman
249004	0.16165621552873	chr12:25197000-25197499	chr12:25361000-25361499	0.3259	Foreground	ZI Spearman
249005	0.189808908196263	chr12:25197000-25197499	chr12:25361500-25361999	0.20612	Foreground	ZI Spearman
249006	0.211363722390337	chr12:25197000-25197499	chr12:25362000-25362499	0.14026	Foreground	ZI Spearman
249007	0.159604893723781	chr12:25197000-25197499	chr12:25362500-25362999	0.33609	Foreground	ZI Spearman
249008	0.136379403776169	chr12:27018000-27018499	chr12:26839500-26839999	0.45917	Foreground	ZI Spearman
249009	0.164221885783731	chr12:27018000-27018499	chr12:26840500-26840999	0.31384	Foreground	ZI Spearman
249010	0.177212022581005	chr12:27018000-27018499	chr12:26841000-26841499	0.25489	Foreground	ZI Spearman
249011	0.146088026557333	chr12:27020500-27020999	chr12:26839500-26839999	0.40512	Foreground	ZI Spearman
249012	0.193848680159915	chr12:27020500-27020999	chr12:26840500-26840999	0.1925	Foreground	ZI Spearman
249013	0.261021959467577	chr12:27020500-27020999	chr12:26841000-26841499	0.05272	Foreground	ZI Spearman
249014	0.170800371126711	chr12:27021000-27021499	chr12:26839500-26839999	0.28312	Foreground	ZI Spearman
249015	0.182605626572299	chr12:27021000-27021499	chr12:26840500-26840999	0.23318	Foreground	ZI Spearman
249016	0.247638105458943	chr12:27021000-27021499	chr12:26841000-26841499	0.06855	Foreground	ZI Spearman
249017	0.157485972494627	chr12:27021500-27021999	chr12:26839500-26839999	0.34655	Foreground	ZI Spearman
249018	0.171521058013398	chr12:27021500-27021999	chr12:26840500-26840999	0.2798	Foreground	ZI Spearman
249019	0.243095885457829	chr12:27021500-27021999	chr12:26841000-26841499	0.07522	Foreground	ZI Spearman
249020	0.0142123397074351	chr12:27022000-27022499	chr12:26839500-26839999	0.97306	Foreground	ZI Spearman
249021	0.0235479468677084	chr12:27022000-27022499	chr12:26840500-26840999	0.95587	Foreground	ZI Spearman
249022	0.0634073294623833	chr12:27022000-27022499	chr12:26841000-26841499	0.83689	Foreground	ZI Spearman
249023	0.0170831260698141	chr12:27022500-27022999	chr12:26839500-26839999	0.96765	Foreground	ZI Spearman
249024	0.0254663393480904	chr12:27022500-27022999	chr12:26840500-26840999	0.95189	Foreground	ZI Spearman
249025	0.0606057857281622	chr12:27022500-27022999	chr12:26841000-26841499	0.84803	Foreground	ZI Spearman
249026	0.160268032206674	chr12:27023000-27023499	chr12:26839500-26839999	0.33274	Foreground	ZI Spearman
249027	0.210469922448099	chr12:27023000-27023499	chr12:26840500-26840999	0.14259	Foreground	ZI Spearman
249028	0.312773319713006	chr12:27023000-27023499	chr12:26841000-26841499	0.01607	Foreground	ZI Spearman
249029	0.178857944828444	chr12:27023500-27023999	chr12:26839500-26839999	0.248	Foreground	ZI Spearman
249030	0.262183600070861	chr12:27023500-27023999	chr12:26840500-26840999	0.05132	Foreground	ZI Spearman
249031	0.337658636929861	chr12:27023500-27023999	chr12:26841000-26841499	0.00783999999999996	Foreground	ZI Spearman
249032	0.131739419554778	chr12:27024000-27024499	chr12:26839500-26839999	0.48583	Foreground	ZI Spearman
249033	0.189722596199884	chr12:27024000-27024499	chr12:26840500-26840999	0.20654	Foreground	ZI Spearman
249034	0.25383640701992	chr12:27024000-27024499	chr12:26841000-26841499	0.06073	Foreground	ZI Spearman
249035	0.138220922447993	chr12:29378000-29378499	chr12:30847500-30847999	0.44886	Foreground	ZI Spearman
249036	0.204686354353244	chr12:29379500-29379999	chr12:30847500-30847999	0.15867	Foreground	ZI Spearman
249037	0.243851306933637	chr12:29380000-29380499	chr12:30847500-30847999	0.07409	Foreground	ZI Spearman
249038	0.0322433112515393	chr12:29380500-29380999	chr12:30847500-30847999	0.93679	Foreground	ZI Spearman
249039	0.00162030760549846	chr12:29381000-29381499	chr12:30847500-30847999	0.98772	Foreground	ZI Spearman
249040	0.194068247854313	chr12:29381500-29381999	chr12:30847500-30847999	0.19177	Foreground	ZI Spearman
249041	0.217022628911949	chr12:29382000-29382499	chr12:30847500-30847999	0.1252	Foreground	ZI Spearman
249042	0.182786483025978	chr12:29382500-29382999	chr12:30847500-30847999	0.23249	Foreground	ZI Spearman
249043	0.0727977632544635	chr12:31728500-31728999	chr12:31828000-31828499	0.7971	Foreground	ZI Spearman
249044	0.00779960420906224	chr12:31728500-31728999	chr12:31831500-31831999	0.98241	Foreground	ZI Spearman
249045	0.0723259255157823	chr12:31728500-31728999	chr12:31832500-31832999	0.79903	Foreground	ZI Spearman
249046	0.0127623030739364	chr12:31728500-31728999	chr12:31833000-31833499	0.97541	Foreground	ZI Spearman
249047	0.0220316495690531	chr12:31728500-31728999	chr12:31833500-31833999	0.95844	Foreground	ZI Spearman
249048	0.00881124888074382	chr12:31728500-31728999	chr12:31834000-31834499	0.9811	Foreground	ZI Spearman
249049	0.00141915410409768	chr12:31728500-31728999	chr12:31835000-31835499	0.98786	Foreground	ZI Spearman
249050	0.00519233013589029	chr12:31728500-31728999	chr12:31835500-31835999	0.98517	Foreground	ZI Spearman
249051	0.0138433098600697	chr12:31728500-31728999	chr12:31838000-31838499	0.97367	Foreground	ZI Spearman
249052	0.0147037061022202	chr12:31728500-31728999	chr12:31840500-31840999	0.97222	Foreground	ZI Spearman
249053	0.0530357792605556	chr12:31729000-31729499	chr12:31828000-31828499	0.87604	Foreground	ZI Spearman
249054	0.0201237056006303	chr12:31729000-31729499	chr12:31831500-31831999	0.96208	Foreground	ZI Spearman
249055	-0.00322989175321652	chr12:31729000-31729499	chr12:31832500-31832999	0.00980999999999999	Foreground	ZI Spearman
249056	-0.0510776294379829	chr12:31729000-31729499	chr12:31833000-31833499	0.00231999999999999	Foreground	ZI Spearman
249057	0.000744282663865104	chr12:31729000-31729499	chr12:31833500-31833999	0.98818	Foreground	ZI Spearman
249058	0.0493440011038035	chr12:31729000-31729499	chr12:31834000-31834499	0.88856	Foreground	ZI Spearman
249059	0.0454813072021596	chr12:31729000-31729499	chr12:31835000-31835499	0.90005	Foreground	ZI Spearman
249060	0.0487176952086015	chr12:31729000-31729499	chr12:31835500-31835999	0.89075	Foreground	ZI Spearman
249061	0.0127865600058886	chr12:31729000-31729499	chr12:31838000-31838499	0.97536	Foreground	ZI Spearman
249062	0.0161637160699599	chr12:31729000-31729499	chr12:31840500-31840999	0.96947	Foreground	ZI Spearman
249063	0.245670250058945	chr12:31729500-31729999	chr12:31828000-31828499	0.07139	Foreground	ZI Spearman
249064	0.0920064524798539	chr12:31729500-31729999	chr12:31831500-31831999	0.70548	Foreground	ZI Spearman
249065	0.276733043671341	chr12:31729500-31729999	chr12:31832500-31832999	0.03783	Foreground	ZI Spearman
249066	0.223667444336695	chr12:31729500-31729999	chr12:31833000-31833499	0.11043	Foreground	ZI Spearman
249067	0.173998466050602	chr12:31729500-31729999	chr12:31833500-31833999	0.26874	Foreground	ZI Spearman
249068	0.121163595168705	chr12:31729500-31729999	chr12:31834000-31834499	0.545	Foreground	ZI Spearman
249069	0.15040039512108	chr12:31729500-31729999	chr12:31835000-31835499	0.38252	Foreground	ZI Spearman
249070	0.126803559483329	chr12:31729500-31729999	chr12:31835500-31835999	0.51295	Foreground	ZI Spearman
249071	0.0994835483310382	chr12:31729500-31729999	chr12:31838000-31838499	0.66554	Foreground	ZI Spearman
249072	0.122515580305734	chr12:31729500-31729999	chr12:31840500-31840999	0.53761	Foreground	ZI Spearman
249073	0.265107524260435	chr12:31730000-31730499	chr12:31828000-31828499	0.0484	Foreground	ZI Spearman
249074	0.169416947387565	chr12:31730000-31730499	chr12:31831500-31831999	0.28936	Foreground	ZI Spearman
249075	0.190647160580449	chr12:31730000-31730499	chr12:31832500-31832999	0.20303	Foreground	ZI Spearman
249076	0.24027962085197	chr12:31730000-31730499	chr12:31833000-31833499	0.07953	Foreground	ZI Spearman
249077	0.225537857482723	chr12:31730000-31730499	chr12:31833500-31833999	0.10665	Foreground	ZI Spearman
249078	0.16548758365766	chr12:31730000-31730499	chr12:31834000-31834499	0.30776	Foreground	ZI Spearman
249079	0.25802384240121	chr12:31730000-31730499	chr12:31835000-31835499	0.0558999999999999	Foreground	ZI Spearman
249080	0.204190514698743	chr12:31730000-31730499	chr12:31835500-31835999	0.16008	Foreground	ZI Spearman
249081	0.147054185164816	chr12:31730000-31730499	chr12:31838000-31838499	0.39995	Foreground	ZI Spearman
249082	0.222487834456026	chr12:31730000-31730499	chr12:31840500-31840999	0.11305	Foreground	ZI Spearman
249083	0.157331245052537	chr12:31730500-31730999	chr12:31828000-31828499	0.34731	Foreground	ZI Spearman
249084	0.102719527198755	chr12:31730500-31730999	chr12:31831500-31831999	0.64817	Foreground	ZI Spearman
249085	0.110224906919113	chr12:31730500-31730999	chr12:31832500-31832999	0.60629	Foreground	ZI Spearman
249086	0.135410570843969	chr12:31730500-31730999	chr12:31833000-31833499	0.46456	Foreground	ZI Spearman
249087	0.157374948380575	chr12:31730500-31730999	chr12:31833500-31833999	0.34708	Foreground	ZI Spearman
249088	0.100710292567108	chr12:31730500-31730999	chr12:31834000-31834499	0.65875	Foreground	ZI Spearman
249089	0.173409270607472	chr12:31730500-31730999	chr12:31835000-31835499	0.27134	Foreground	ZI Spearman
249090	0.125818268897974	chr12:31730500-31730999	chr12:31835500-31835999	0.51838	Foreground	ZI Spearman
249091	0.116030346726749	chr12:31730500-31730999	chr12:31838000-31838499	0.57354	Foreground	ZI Spearman
249092	0.149255328411657	chr12:31730500-31730999	chr12:31840500-31840999	0.38815	Foreground	ZI Spearman
249093	0.167132036152938	chr12:31731000-31731499	chr12:31828000-31828499	0.30007	Foreground	ZI Spearman
249094	0.10647090155849	chr12:31731000-31731499	chr12:31831500-31831999	0.6275	Foreground	ZI Spearman
249095	0.0951949173951173	chr12:31731000-31731499	chr12:31832500-31832999	0.68891	Foreground	ZI Spearman
249096	0.111887252069263	chr12:31731000-31731499	chr12:31833000-31833499	0.59695	Foreground	ZI Spearman
249097	0.109726085281656	chr12:31731000-31731499	chr12:31833500-31833999	0.60917	Foreground	ZI Spearman
249098	0.0991273047618174	chr12:31731000-31731499	chr12:31834000-31834499	0.6675	Foreground	ZI Spearman
249099	0.154980746249313	chr12:31731000-31731499	chr12:31835000-31835499	0.35853	Foreground	ZI Spearman
249100	0.108749332712354	chr12:31731000-31731499	chr12:31835500-31835999	0.6149	Foreground	ZI Spearman
249101	0.0897569809879457	chr12:31731000-31731499	chr12:31838000-31838499	0.71677	Foreground	ZI Spearman
249102	0.165416263933078	chr12:31731000-31731499	chr12:31840500-31840999	0.30812	Foreground	ZI Spearman
249103	0.141339789738967	chr12:31731500-31731999	chr12:31828000-31828499	0.43177	Foreground	ZI Spearman
249104	0.103908758137653	chr12:31731500-31731999	chr12:31831500-31831999	0.64186	Foreground	ZI Spearman
249105	0.182285157149148	chr12:31731500-31731999	chr12:31832500-31832999	0.23441	Foreground	ZI Spearman
249106	0.215810261247727	chr12:31731500-31731999	chr12:31833000-31833499	0.1284	Foreground	ZI Spearman
249107	0.223783357097392	chr12:31731500-31731999	chr12:31833500-31833999	0.11018	Foreground	ZI Spearman
249108	0.110265648796397	chr12:31731500-31731999	chr12:31834000-31834499	0.60605	Foreground	ZI Spearman
249109	0.218141897105892	chr12:31731500-31731999	chr12:31835000-31835499	0.12266	Foreground	ZI Spearman
249110	0.182492918159417	chr12:31731500-31731999	chr12:31835500-31835999	0.2336	Foreground	ZI Spearman
249111	0.144897618665095	chr12:31731500-31731999	chr12:31838000-31838499	0.41148	Foreground	ZI Spearman
249112	0.162494593574469	chr12:31731500-31731999	chr12:31840500-31840999	0.32158	Foreground	ZI Spearman
249113	0.126095904476107	chr12:31732000-31732499	chr12:31828000-31828499	0.51681	Foreground	ZI Spearman
249114	0.13622924748792	chr12:31732000-31732499	chr12:31831500-31831999	0.46013	Foreground	ZI Spearman
249115	0.177913645185519	chr12:31732000-31732499	chr12:31832500-31832999	0.25217	Foreground	ZI Spearman
249116	0.233146987098233	chr12:31732000-31732499	chr12:31833000-31833499	0.0924	Foreground	ZI Spearman
249117	0.241693847395754	chr12:31732000-31732499	chr12:31833500-31833999	0.07734	Foreground	ZI Spearman
249118	0.124512430393693	chr12:31732000-31732499	chr12:31834000-31834499	0.52577	Foreground	ZI Spearman
249119	0.211721026923156	chr12:31732000-31732499	chr12:31835000-31835499	0.13931	Foreground	ZI Spearman
249120	0.172756880118782	chr12:31732000-31732499	chr12:31835500-31835999	0.27428	Foreground	ZI Spearman
249121	0.149926419857762	chr12:31732000-31732499	chr12:31838000-31838499	0.38458	Foreground	ZI Spearman
249122	0.162737617716219	chr12:31732000-31732499	chr12:31840500-31840999	0.3206	Foreground	ZI Spearman
249123	0.0118608678516186	chr12:31728500-31728999	chr12:31859500-31859999	0.97672	Foreground	ZI Spearman
249124	-0.00732780552392879	chr12:31728500-31728999	chr12:31866500-31866999	0.00827	Foreground	ZI Spearman
249125	0.00620330219362039	chr12:31728500-31728999	chr12:31867500-31867999	0.98405	Foreground	ZI Spearman
249126	0.0148951267115864	chr12:31728500-31728999	chr12:31868000-31868499	0.97192	Foreground	ZI Spearman
249127	0.0132931194507356	chr12:31728500-31728999	chr12:31873000-31873499	0.9746	Foreground	ZI Spearman
249128	0.0543939797531471	chr12:31729000-31729499	chr12:31859500-31859999	0.87127	Foreground	ZI Spearman
249129	0.02245909045914	chr12:31729000-31729499	chr12:31866500-31866999	0.95792	Foreground	ZI Spearman
249130	0.039804642543855	chr12:31729000-31729499	chr12:31867500-31867999	0.91679	Foreground	ZI Spearman
249131	0.0184943942444078	chr12:31729000-31729499	chr12:31868000-31868499	0.96514	Foreground	ZI Spearman
249132	0.0240610864395039	chr12:31729000-31729499	chr12:31873000-31873499	0.9548	Foreground	ZI Spearman
249133	0.121050764211777	chr12:31729500-31729999	chr12:31859500-31859999	0.54553	Foreground	ZI Spearman
249134	0.142991547179638	chr12:31729500-31729999	chr12:31866500-31866999	0.42219	Foreground	ZI Spearman
249135	0.0961133727491395	chr12:31729500-31729999	chr12:31867500-31867999	0.68387	Foreground	ZI Spearman
249136	0.105887981060449	chr12:31729500-31729999	chr12:31868000-31868499	0.63067	Foreground	ZI Spearman
249137	0.139470675069007	chr12:31729500-31729999	chr12:31873000-31873499	0.44167	Foreground	ZI Spearman
249138	0.203104749557131	chr12:31730000-31730499	chr12:31859500-31859999	0.16353	Foreground	ZI Spearman
249139	0.166440490898777	chr12:31730000-31730499	chr12:31866500-31866999	0.30337	Foreground	ZI Spearman
249140	0.193016527166935	chr12:31730000-31730499	chr12:31867500-31867999	0.19524	Foreground	ZI Spearman
249141	0.193267167259935	chr12:31730000-31730499	chr12:31868000-31868499	0.1943	Foreground	ZI Spearman
249142	0.233757657346249	chr12:31730000-31730499	chr12:31873000-31873499	0.09135	Foreground	ZI Spearman
249143	0.132866987233317	chr12:31730500-31730999	chr12:31859500-31859999	0.47955	Foreground	ZI Spearman
249144	0.0874571122332985	chr12:31730500-31730999	chr12:31866500-31866999	0.72858	Foreground	ZI Spearman
249145	0.100522211305736	chr12:31730500-31730999	chr12:31867500-31867999	0.65976	Foreground	ZI Spearman
249146	0.126987147631039	chr12:31730500-31730999	chr12:31868000-31868499	0.51186	Foreground	ZI Spearman
249147	0.190333011312357	chr12:31730500-31730999	chr12:31873000-31873499	0.20419	Foreground	ZI Spearman
249148	0.103075344379698	chr12:31731000-31731499	chr12:31859500-31859999	0.64634	Foreground	ZI Spearman
249149	0.117860918736731	chr12:31731000-31731499	chr12:31866500-31866999	0.56348	Foreground	ZI Spearman
249150	0.113986404703794	chr12:31731000-31731499	chr12:31867500-31867999	0.58519	Foreground	ZI Spearman
249151	0.135509509856778	chr12:31731000-31731499	chr12:31868000-31868499	0.46408	Foreground	ZI Spearman
249152	0.178706177932783	chr12:31731000-31731499	chr12:31873000-31873499	0.24867	Foreground	ZI Spearman
249153	0.222946839481849	chr12:31731500-31731999	chr12:31859500-31859999	0.11212	Foreground	ZI Spearman
249154	0.0773407065733529	chr12:31731500-31731999	chr12:31866500-31866999	0.77699	Foreground	ZI Spearman
249155	0.115288780477736	chr12:31731500-31731999	chr12:31867500-31867999	0.57767	Foreground	ZI Spearman
249156	0.119960187607123	chr12:31731500-31731999	chr12:31868000-31868499	0.55166	Foreground	ZI Spearman
249157	0.188166958123669	chr12:31731500-31731999	chr12:31873000-31873499	0.21215	Foreground	ZI Spearman
249158	0.27803175015847	chr12:31732000-31732499	chr12:31859500-31859999	0.03671	Foreground	ZI Spearman
249159	0.0646763931408744	chr12:31732000-31732499	chr12:31866500-31866999	0.8319	Foreground	ZI Spearman
249160	0.110607003453594	chr12:31732000-31732499	chr12:31867500-31867999	0.6041	Foreground	ZI Spearman
249161	0.149707761439015	chr12:31732000-31732499	chr12:31868000-31868499	0.38585	Foreground	ZI Spearman
249162	0.182895462652862	chr12:31732000-31732499	chr12:31873000-31873499	0.23207	Foreground	ZI Spearman
249163	0.0154334876478592	chr12:31728500-31728999	chr12:32047500-32047999	0.97095	Foreground	ZI Spearman
249164	0.0178784141550563	chr12:31729000-31729499	chr12:32047500-32047999	0.96627	Foreground	ZI Spearman
249165	0.104599999240956	chr12:31729500-31729999	chr12:32047500-32047999	0.63792	Foreground	ZI Spearman
249166	0.194610378091779	chr12:31730000-31730499	chr12:32047500-32047999	0.19003	Foreground	ZI Spearman
249167	0.145457616153611	chr12:31730500-31730999	chr12:32047500-32047999	0.40838	Foreground	ZI Spearman
249168	0.157557398971772	chr12:31731000-31731499	chr12:32047500-32047999	0.34614	Foreground	ZI Spearman
249169	0.160514026561523	chr12:31731500-31731999	chr12:32047500-32047999	0.33165	Foreground	ZI Spearman
249170	0.153100564670109	chr12:31732000-31732499	chr12:32047500-32047999	0.36835	Foreground	ZI Spearman
249171	0.0550644211041976	chr12:31728500-31728999	chr12:32060500-32060999	0.86882	Foreground	ZI Spearman
249172	0.00935787442644796	chr12:31728500-31728999	chr12:32061000-32061499	0.98046	Foreground	ZI Spearman
249173	0.0173918442696456	chr12:31728500-31728999	chr12:32063000-32063499	0.96714	Foreground	ZI Spearman
249174	0.237071046171875	chr12:31729000-31729499	chr12:32060500-32060999	0.08509	Foreground	ZI Spearman
249175	0.0150172204358202	chr12:31729000-31729499	chr12:32061000-32061499	0.97176	Foreground	ZI Spearman
249176	0.0328096341074222	chr12:31729000-31729499	chr12:32063000-32063499	0.93545	Foreground	ZI Spearman
249177	0.100313376725852	chr12:31729500-31729999	chr12:32060500-32060999	0.66087	Foreground	ZI Spearman
249178	0.114037836322962	chr12:31729500-31729999	chr12:32061000-32061499	0.58495	Foreground	ZI Spearman
249179	0.15324757293272	chr12:31729500-31729999	chr12:32063000-32063499	0.36748	Foreground	ZI Spearman
249180	0.0796075740685119	chr12:31730000-31730499	chr12:32060500-32060999	0.76672	Foreground	ZI Spearman
249181	0.202946852601827	chr12:31730000-31730499	chr12:32061000-32061499	0.16404	Foreground	ZI Spearman
249182	0.231821808703799	chr12:31730000-31730499	chr12:32063000-32063499	0.09484	Foreground	ZI Spearman
249183	0.044213149026072	chr12:31730500-31730999	chr12:32060500-32060999	0.90398	Foreground	ZI Spearman
249184	0.152166713515546	chr12:31730500-31730999	chr12:32061000-32061499	0.37318	Foreground	ZI Spearman
249185	0.146276535371454	chr12:31730500-31730999	chr12:32063000-32063499	0.40398	Foreground	ZI Spearman
249186	0.045107412614237	chr12:31731000-31731499	chr12:32060500-32060999	0.90122	Foreground	ZI Spearman
249187	0.144140055742447	chr12:31731000-31731499	chr12:32061000-32061499	0.41586	Foreground	ZI Spearman
249188	0.127099832527938	chr12:31731000-31731499	chr12:32063000-32063499	0.51125	Foreground	ZI Spearman
249189	0.031098210747444	chr12:31731500-31731999	chr12:32060500-32060999	0.93966	Foreground	ZI Spearman
249190	0.158491102191307	chr12:31731500-31731999	chr12:32061000-32061499	0.34172	Foreground	ZI Spearman
249191	0.21191868559731	chr12:31731500-31731999	chr12:32063000-32063499	0.13886	Foreground	ZI Spearman
249192	0.0222675787840201	chr12:31732000-31732499	chr12:32060500-32060999	0.95813	Foreground	ZI Spearman
249193	0.171330802257378	chr12:31732000-31732499	chr12:32061000-32061499	0.28082	Foreground	ZI Spearman
249194	0.207191825836331	chr12:31732000-31732499	chr12:32063000-32063499	0.1514	Foreground	ZI Spearman
249195	0.263573604026291	chr12:31958500-31958999	chr12:31652000-31652499	0.0499000000000001	Foreground	ZI Spearman
249196	0.0231635732993423	chr12:31959000-31959499	chr12:31652000-31652499	0.9568	Foreground	ZI Spearman
249197	0.024858998281711	chr12:31959500-31959999	chr12:31652000-31652499	0.95327	Foreground	ZI Spearman
249198	0.0838107699464591	chr12:31960000-31960499	chr12:31652000-31652499	0.74633	Foreground	ZI Spearman
249199	0.261598156840863	chr12:31960500-31960999	chr12:31652000-31652499	0.05201	Foreground	ZI Spearman
249200	0.273523728112532	chr12:31961000-31961499	chr12:31652000-31652499	0.0404	Foreground	ZI Spearman
249201	0.327426803973653	chr12:31958500-31958999	chr12:31768000-31768499	0.01071	Foreground	ZI Spearman
249202	0.250173223816092	chr12:31958500-31958999	chr12:31773000-31773499	0.06532	Foreground	ZI Spearman
249203	0.283872543481787	chr12:31958500-31958999	chr12:31773500-31773999	0.03252	Foreground	ZI Spearman
249204	0.270221249419974	chr12:31958500-31958999	chr12:31774000-31774499	0.04338	Foreground	ZI Spearman
249205	0.158948554336332	chr12:31958500-31958999	chr12:31778500-31778999	0.33933	Foreground	ZI Spearman
249206	0.0464678952224168	chr12:31959000-31959499	chr12:31768000-31768499	0.89701	Foreground	ZI Spearman
249207	0.0222288550400732	chr12:31959000-31959499	chr12:31773000-31773499	0.95817	Foreground	ZI Spearman
249208	0.0335898542095552	chr12:31959000-31959499	chr12:31773500-31773999	0.93356	Foreground	ZI Spearman
249209	0.0249203902511685	chr12:31959000-31959499	chr12:31774000-31774499	0.95311	Foreground	ZI Spearman
249210	0.0160930145607571	chr12:31959000-31959499	chr12:31778500-31778999	0.96967	Foreground	ZI Spearman
249211	0.0413009045011926	chr12:31959500-31959999	chr12:31768000-31768499	0.91255	Foreground	ZI Spearman
249212	0.0259015039489672	chr12:31959500-31959999	chr12:31773000-31773499	0.95092	Foreground	ZI Spearman
249213	0.0383203616964965	chr12:31959500-31959999	chr12:31773500-31773999	0.92092	Foreground	ZI Spearman
249214	0.0151752074001507	chr12:31959500-31959999	chr12:31774000-31774499	0.9714	Foreground	ZI Spearman
249215	0.0141194501879913	chr12:31959500-31959999	chr12:31778500-31778999	0.97319	Foreground	ZI Spearman
249216	0.146801034757782	chr12:31960000-31960499	chr12:31768000-31768499	0.40137	Foreground	ZI Spearman
249217	0.0818287108471272	chr12:31960000-31960499	chr12:31773000-31773499	0.75599	Foreground	ZI Spearman
249218	0.115405931944784	chr12:31960000-31960499	chr12:31773500-31773999	0.57714	Foreground	ZI Spearman
249219	0.133283951708108	chr12:31960000-31960499	chr12:31774000-31774499	0.47702	Foreground	ZI Spearman
249220	0.078780174167773	chr12:31960000-31960499	chr12:31778500-31778999	0.77057	Foreground	ZI Spearman
249221	0.336398656590084	chr12:31960500-31960999	chr12:31768000-31768499	0.00821000000000005	Foreground	ZI Spearman
249222	0.24523156298077	chr12:31960500-31960999	chr12:31773000-31773499	0.07207	Foreground	ZI Spearman
249223	0.298592078765337	chr12:31960500-31960999	chr12:31773500-31773999	0.0232599999999999	Foreground	ZI Spearman
249224	0.262726513734985	chr12:31960500-31960999	chr12:31774000-31774499	0.05072	Foreground	ZI Spearman
249225	0.12504017163043	chr12:31960500-31960999	chr12:31778500-31778999	0.52286	Foreground	ZI Spearman
249226	0.338994857220376	chr12:31961000-31961499	chr12:31768000-31768499	0.00751999999999997	Foreground	ZI Spearman
249227	0.247825347356942	chr12:31961000-31961499	chr12:31773000-31773499	0.06842	Foreground	ZI Spearman
249228	0.296439604779873	chr12:31961000-31961499	chr12:31773500-31773999	0.02446	Foreground	ZI Spearman
249229	0.265586295571596	chr12:31961000-31961499	chr12:31774000-31774499	0.04797	Foreground	ZI Spearman
249230	0.144607080518918	chr12:31961000-31961499	chr12:31778500-31778999	0.41304	Foreground	ZI Spearman
249231	0.337860942172318	chr12:31958500-31958999	chr12:31789500-31789999	0.00780999999999998	Foreground	ZI Spearman
249232	0.0404485551772189	chr12:31959000-31959499	chr12:31789500-31789999	0.91499	Foreground	ZI Spearman
249233	0.0384535799557265	chr12:31959500-31959999	chr12:31789500-31789999	0.9205	Foreground	ZI Spearman
249234	0.126434547142252	chr12:31960000-31960499	chr12:31789500-31789999	0.51494	Foreground	ZI Spearman
249235	0.338185796417691	chr12:31960500-31960999	chr12:31789500-31789999	0.00770999999999999	Foreground	ZI Spearman
249236	0.347857725945279	chr12:31961000-31961499	chr12:31789500-31789999	0.00573000000000001	Foreground	ZI Spearman
249237	0.337860942172318	chr12:31958500-31958999	chr12:31789500-31789999	0.00780999999999998	Foreground	ZI Spearman
249238	0.326379524698215	chr12:31958500-31958999	chr12:31790500-31790999	0.01098	Foreground	ZI Spearman
249239	0.175363921629037	chr12:31958500-31958999	chr12:31794500-31794999	0.26264	Foreground	ZI Spearman
249240	0.208647210452588	chr12:31958500-31958999	chr12:31796000-31796499	0.14752	Foreground	ZI Spearman
249241	0.317513564202581	chr12:31958500-31958999	chr12:31796500-31796999	0.01411	Foreground	ZI Spearman
249242	0.364122028663482	chr12:31958500-31958999	chr12:31797000-31797499	0.00346000000000002	Foreground	ZI Spearman
249243	0.354521294843276	chr12:31958500-31958999	chr12:31797500-31797999	0.00463999999999998	Foreground	ZI Spearman
249244	0.194373229395453	chr12:31958500-31958999	chr12:31798000-31798499	0.19075	Foreground	ZI Spearman
249245	0.155583715251709	chr12:31958500-31958999	chr12:31801000-31801499	0.35558	Foreground	ZI Spearman
249246	0.275533693330038	chr12:31958500-31958999	chr12:31801500-31801999	0.03873	Foreground	ZI Spearman
249247	0.33566270077466	chr12:31958500-31958999	chr12:31802000-31802499	0.00836000000000003	Foreground	ZI Spearman
249248	0.200353699390499	chr12:31958500-31958999	chr12:31802500-31802999	0.17186	Foreground	ZI Spearman
249249	0.213805995526229	chr12:31958500-31958999	chr12:31803000-31803499	0.13375	Foreground	ZI Spearman
249250	0.279699095477715	chr12:31958500-31958999	chr12:31803500-31803999	0.03547	Foreground	ZI Spearman
249251	0.0404485551772189	chr12:31959000-31959499	chr12:31789500-31789999	0.91499	Foreground	ZI Spearman
249252	0.00625975816526411	chr12:31959000-31959499	chr12:31790500-31790999	0.98398	Foreground	ZI Spearman
249253	0.0164707648931073	chr12:31959000-31959499	chr12:31794500-31794999	0.96893	Foreground	ZI Spearman
249254	0.0180586122013213	chr12:31959000-31959499	chr12:31796000-31796499	0.96598	Foreground	ZI Spearman
249255	0.0347120430662697	chr12:31959000-31959499	chr12:31796500-31796999	0.93046	Foreground	ZI Spearman
249256	0.0541351260590925	chr12:31959000-31959499	chr12:31797000-31797499	0.87222	Foreground	ZI Spearman
249257	0.0584705719865258	chr12:31959000-31959499	chr12:31797500-31797999	0.85611	Foreground	ZI Spearman
249258	0.0161065024022827	chr12:31959000-31959499	chr12:31798000-31798499	0.96963	Foreground	ZI Spearman
249259	0.0141465710553422	chr12:31959000-31959499	chr12:31801000-31801499	0.97316	Foreground	ZI Spearman
249260	0.028487392451215	chr12:31959000-31959499	chr12:31801500-31801999	0.94548	Foreground	ZI Spearman
249261	0.037516993955746	chr12:31959000-31959499	chr12:31802000-31802499	0.9231	Foreground	ZI Spearman
249262	0.0152400523848863	chr12:31959000-31959499	chr12:31802500-31802999	0.97124	Foreground	ZI Spearman
249263	0.0195939817089447	chr12:31959000-31959499	chr12:31803000-31803499	0.96317	Foreground	ZI Spearman
249264	0.0305375727521764	chr12:31959000-31959499	chr12:31803500-31803999	0.94106	Foreground	ZI Spearman
249265	0.0384535799557265	chr12:31959500-31959999	chr12:31789500-31789999	0.9205	Foreground	ZI Spearman
249266	0.0202932188651928	chr12:31959500-31959999	chr12:31790500-31790999	0.96182	Foreground	ZI Spearman
249267	0.0180317595457686	chr12:31959500-31959999	chr12:31794500-31794999	0.96604	Foreground	ZI Spearman
249268	0.0264566459865946	chr12:31959500-31959999	chr12:31796000-31796499	0.9499	Foreground	ZI Spearman
249269	0.0510790446356497	chr12:31959500-31959999	chr12:31796500-31796999	0.88269	Foreground	ZI Spearman
249270	0.0886531866555189	chr12:31959500-31959999	chr12:31797000-31797499	0.72234	Foreground	ZI Spearman
249271	0.0840304921989563	chr12:31959500-31959999	chr12:31797500-31797999	0.74522	Foreground	ZI Spearman
249272	0.0179508973800217	chr12:31959500-31959999	chr12:31798000-31798499	0.96613	Foreground	ZI Spearman
249273	0.0189388877676164	chr12:31959500-31959999	chr12:31801000-31801499	0.9643	Foreground	ZI Spearman
249274	0.0397913240135447	chr12:31959500-31959999	chr12:31801500-31801999	0.91685	Foreground	ZI Spearman
249275	0.053934411219037	chr12:31959500-31959999	chr12:31802000-31802499	0.87294	Foreground	ZI Spearman
249276	0.0222384188106094	chr12:31959500-31959999	chr12:31802500-31802999	0.95817	Foreground	ZI Spearman
249277	0.0266106661279319	chr12:31959500-31959999	chr12:31803000-31803499	0.9496	Foreground	ZI Spearman
249278	0.0255963884469278	chr12:31959500-31959999	chr12:31803500-31803999	0.95156	Foreground	ZI Spearman
249279	0.126434547142252	chr12:31960000-31960499	chr12:31789500-31789999	0.51494	Foreground	ZI Spearman
249280	0.0842423094845977	chr12:31960000-31960499	chr12:31790500-31790999	0.74428	Foreground	ZI Spearman
249281	0.0563891761393479	chr12:31960000-31960499	chr12:31794500-31794999	0.86368	Foreground	ZI Spearman
249282	0.071152273901222	chr12:31960000-31960499	chr12:31796000-31796499	0.80399	Foreground	ZI Spearman
249283	0.111175918207724	chr12:31960000-31960499	chr12:31796500-31796999	0.60088	Foreground	ZI Spearman
249284	0.170125715014171	chr12:31960000-31960499	chr12:31797000-31797499	0.28603	Foreground	ZI Spearman
249285	0.166518220337949	chr12:31960000-31960499	chr12:31797500-31797999	0.30298	Foreground	ZI Spearman
249286	0.0619648639401081	chr12:31960000-31960499	chr12:31798000-31798499	0.84285	Foreground	ZI Spearman
249287	0.0481837485820988	chr12:31960000-31960499	chr12:31801000-31801499	0.89204	Foreground	ZI Spearman
249288	0.0960330155498058	chr12:31960000-31960499	chr12:31801500-31801999	0.68437	Foreground	ZI Spearman
249289	0.127774806605414	chr12:31960000-31960499	chr12:31802000-31802499	0.5077	Foreground	ZI Spearman
249290	0.0661327190889217	chr12:31960000-31960499	chr12:31802500-31802999	0.82592	Foreground	ZI Spearman
249291	0.0702325433085614	chr12:31960000-31960499	chr12:31803000-31803499	0.80844	Foreground	ZI Spearman
249292	0.0849901698659358	chr12:31960000-31960499	chr12:31803500-31803999	0.74052	Foreground	ZI Spearman
249293	0.338185796417691	chr12:31960500-31960999	chr12:31789500-31789999	0.00770999999999999	Foreground	ZI Spearman
249294	0.353363685792883	chr12:31960500-31960999	chr12:31790500-31790999	0.00485000000000002	Foreground	ZI Spearman
249295	0.153661492800913	chr12:31960500-31960999	chr12:31794500-31794999	0.36529	Foreground	ZI Spearman
249296	0.206215302009152	chr12:31960500-31960999	chr12:31796000-31796499	0.15414	Foreground	ZI Spearman
249297	0.321695865917261	chr12:31960500-31960999	chr12:31796500-31796999	0.01264	Foreground	ZI Spearman
249298	0.360996096472158	chr12:31960500-31960999	chr12:31797000-31797499	0.00380000000000003	Foreground	ZI Spearman
249299	0.352164510932179	chr12:31960500-31960999	chr12:31797500-31797999	0.00507000000000002	Foreground	ZI Spearman
249300	0.190611043479327	chr12:31960500-31960999	chr12:31798000-31798499	0.2032	Foreground	ZI Spearman
249301	0.156378514175029	chr12:31960500-31960999	chr12:31801000-31801499	0.35165	Foreground	ZI Spearman
249302	0.287006647266732	chr12:31960500-31960999	chr12:31801500-31801999	0.03018	Foreground	ZI Spearman
249303	0.344631357130042	chr12:31960500-31960999	chr12:31802000-31802499	0.00627999999999995	Foreground	ZI Spearman
249304	0.205365581205657	chr12:31960500-31960999	chr12:31802500-31802999	0.15662	Foreground	ZI Spearman
249305	0.222203518827282	chr12:31960500-31960999	chr12:31803000-31803499	0.11357	Foreground	ZI Spearman
249306	0.301566559418279	chr12:31960500-31960999	chr12:31803500-31803999	0.02171	Foreground	ZI Spearman
249307	0.347857725945279	chr12:31961000-31961499	chr12:31789500-31789999	0.00573000000000001	Foreground	ZI Spearman
249308	0.356582139356593	chr12:31961000-31961499	chr12:31790500-31790999	0.00439999999999996	Foreground	ZI Spearman
249309	0.177538374137689	chr12:31961000-31961499	chr12:31794500-31794999	0.25361	Foreground	ZI Spearman
249310	0.20946578856255	chr12:31961000-31961499	chr12:31796000-31796499	0.14534	Foreground	ZI Spearman
249311	0.329489534714951	chr12:31961000-31961499	chr12:31796500-31796999	0.00999000000000005	Foreground	ZI Spearman
249312	0.361686958240951	chr12:31961000-31961499	chr12:31797000-31797499	0.00370000000000004	Foreground	ZI Spearman
249313	0.334747692104371	chr12:31961000-31961499	chr12:31797500-31797999	0.00849	Foreground	ZI Spearman
249314	0.206739920860588	chr12:31961000-31961499	chr12:31798000-31798499	0.15266	Foreground	ZI Spearman
249315	0.163887179291504	chr12:31961000-31961499	chr12:31801000-31801499	0.31531	Foreground	ZI Spearman
249316	0.286229929654767	chr12:31961000-31961499	chr12:31801500-31801999	0.03064	Foreground	ZI Spearman
249317	0.359073522799446	chr12:31961000-31961499	chr12:31802000-31802499	0.00405999999999995	Foreground	ZI Spearman
249318	0.201393898784301	chr12:31961000-31961499	chr12:31802500-31802999	0.16901	Foreground	ZI Spearman
249319	0.232843962825382	chr12:31961000-31961499	chr12:31803000-31803499	0.09302	Foreground	ZI Spearman
249320	0.301467784552481	chr12:31961000-31961499	chr12:31803500-31803999	0.02175	Foreground	ZI Spearman
249321	0.337037235090451	chr12:31958500-31958999	chr12:31828000-31828499	0.00797999999999999	Foreground	ZI Spearman
249322	0.173483049050468	chr12:31958500-31958999	chr12:31831500-31831999	0.27106	Foreground	ZI Spearman
249323	0.201040931836484	chr12:31958500-31958999	chr12:31832500-31832999	0.16987	Foreground	ZI Spearman
249324	0.202746041254885	chr12:31958500-31958999	chr12:31833000-31833499	0.16475	Foreground	ZI Spearman
249325	0.14658687999044	chr12:31958500-31958999	chr12:31833500-31833999	0.40247	Foreground	ZI Spearman
249326	0.13471183847845	chr12:31958500-31958999	chr12:31834000-31834499	0.46876	Foreground	ZI Spearman
249327	0.22084114048559	chr12:31958500-31958999	chr12:31835000-31835499	0.11651	Foreground	ZI Spearman
249328	0.16792971543679	chr12:31958500-31958999	chr12:31835500-31835999	0.29632	Foreground	ZI Spearman
249329	0.145084365359179	chr12:31958500-31958999	chr12:31838000-31838499	0.41044	Foreground	ZI Spearman
249330	0.214209105871635	chr12:31958500-31958999	chr12:31840500-31840999	0.13272	Foreground	ZI Spearman
249331	0.100192693764648	chr12:31959000-31959499	chr12:31828000-31828499	0.66148	Foreground	ZI Spearman
249332	0.0153514048273993	chr12:31959000-31959499	chr12:31831500-31831999	0.97108	Foreground	ZI Spearman
249333	-0.0121664056894745	chr12:31959000-31959499	chr12:31832500-31832999	0.00683	Foreground	ZI Spearman
249334	-0.204728645367869	chr12:31959000-31959499	chr12:31833000-31833499	7.00000000000145e-05	Foreground	ZI Spearman
249335	-0.00804329185126854	chr12:31959000-31959499	chr12:31833500-31833999	0.00805999999999996	Foreground	ZI Spearman
249336	0.027860985954656	chr12:31959000-31959499	chr12:31834000-31834499	0.94673	Foreground	ZI Spearman
249337	0.0134452119478886	chr12:31959000-31959499	chr12:31835000-31835499	0.97431	Foreground	ZI Spearman
249338	0.0223096684492855	chr12:31959000-31959499	chr12:31835500-31835999	0.95807	Foreground	ZI Spearman
249339	0.0129158289163779	chr12:31959000-31959499	chr12:31838000-31838499	0.97518	Foreground	ZI Spearman
249340	0.018469220449379	chr12:31959000-31959499	chr12:31840500-31840999	0.96518	Foreground	ZI Spearman
249341	0.121544161677576	chr12:31959500-31959999	chr12:31828000-31828499	0.54278	Foreground	ZI Spearman
249342	0.015443776165821	chr12:31959500-31959999	chr12:31831500-31831999	0.97095	Foreground	ZI Spearman
249343	-0.0674116128430028	chr12:31959500-31959999	chr12:31832500-31832999	0.00156000000000001	Foreground	ZI Spearman
249344	-0.2750690612953	chr12:31959500-31959999	chr12:31833000-31833499	9.99999999995449e-06	Foreground	ZI Spearman
249345	-0.0104817739560862	chr12:31959500-31959999	chr12:31833500-31833999	0.00724000000000002	Foreground	ZI Spearman
249346	0.00583862287683876	chr12:31959500-31959999	chr12:31834000-31834499	0.98439	Foreground	ZI Spearman
249347	-0.0135173121991663	chr12:31959500-31959999	chr12:31835000-31835499	0.00653999999999999	Foreground	ZI Spearman
249348	0.00837783603860685	chr12:31959500-31959999	chr12:31835500-31835999	0.98174	Foreground	ZI Spearman
249349	0.016382849878017	chr12:31959500-31959999	chr12:31838000-31838499	0.96905	Foreground	ZI Spearman
249350	0.0244417356351295	chr12:31959500-31959999	chr12:31840500-31840999	0.9541	Foreground	ZI Spearman
249351	0.215900447676738	chr12:31960000-31960499	chr12:31828000-31828499	0.12823	Foreground	ZI Spearman
249352	0.0647056089574584	chr12:31960000-31960499	chr12:31831500-31831999	0.83183	Foreground	ZI Spearman
249353	0.0950901785118301	chr12:31960000-31960499	chr12:31832500-31832999	0.68935	Foreground	ZI Spearman
249354	-0.0746686120677247	chr12:31960000-31960499	chr12:31833000-31833499	0.00126999999999999	Foreground	ZI Spearman
249355	0.0532692823417448	chr12:31960000-31960499	chr12:31833500-31833999	0.87523	Foreground	ZI Spearman
249356	0.0889274151157952	chr12:31960000-31960499	chr12:31834000-31834499	0.72116	Foreground	ZI Spearman
249357	0.110255046474427	chr12:31960000-31960499	chr12:31835000-31835499	0.60612	Foreground	ZI Spearman
249358	0.0968268010979	chr12:31960000-31960499	chr12:31835500-31835999	0.67998	Foreground	ZI Spearman
249359	0.0474658394521885	chr12:31960000-31960499	chr12:31838000-31838499	0.89412	Foreground	ZI Spearman
249360	0.0645565722423906	chr12:31960000-31960499	chr12:31840500-31840999	0.83235	Foreground	ZI Spearman
249361	0.358751611618013	chr12:31960500-31960999	chr12:31828000-31828499	0.00410999999999995	Foreground	ZI Spearman
249362	0.1827776184554	chr12:31960500-31960999	chr12:31831500-31831999	0.23252	Foreground	ZI Spearman
249363	0.175912317284563	chr12:31960500-31960999	chr12:31832500-31832999	0.26039	Foreground	ZI Spearman
249364	0.178504728557609	chr12:31960500-31960999	chr12:31833000-31833499	0.24976	Foreground	ZI Spearman
249365	0.14217734098875	chr12:31960500-31960999	chr12:31833500-31833999	0.42668	Foreground	ZI Spearman
249366	0.1255181570532	chr12:31960500-31960999	chr12:31834000-31834499	0.51999	Foreground	ZI Spearman
249367	0.188641509648125	chr12:31960500-31960999	chr12:31835000-31835499	0.21036	Foreground	ZI Spearman
249368	0.148780999032066	chr12:31960500-31960999	chr12:31835500-31835999	0.39062	Foreground	ZI Spearman
249369	0.132618485894624	chr12:31960500-31960999	chr12:31838000-31838499	0.4809	Foreground	ZI Spearman
249370	0.210802265498348	chr12:31960500-31960999	chr12:31840500-31840999	0.14159	Foreground	ZI Spearman
249371	0.373815517218693	chr12:31961000-31961499	chr12:31828000-31828499	0.00248000000000004	Foreground	ZI Spearman
249372	0.181290431380175	chr12:31961000-31961499	chr12:31831500-31831999	0.23831	Foreground	ZI Spearman
249373	0.212973041457177	chr12:31961000-31961499	chr12:31832500-31832999	0.13599	Foreground	ZI Spearman
249374	0.219945105209312	chr12:31961000-31961499	chr12:31833000-31833499	0.11854	Foreground	ZI Spearman
249375	0.140874967010245	chr12:31961000-31961499	chr12:31833500-31833999	0.43436	Foreground	ZI Spearman
249376	0.151531895677429	chr12:31961000-31961499	chr12:31834000-31834499	0.37681	Foreground	ZI Spearman
249377	0.200858409752847	chr12:31961000-31961499	chr12:31835000-31835499	0.17037	Foreground	ZI Spearman
249378	0.152793453557149	chr12:31961000-31961499	chr12:31835500-31835999	0.37001	Foreground	ZI Spearman
249379	0.149983737614504	chr12:31961000-31961499	chr12:31838000-31838499	0.38435	Foreground	ZI Spearman
249380	0.211309963187868	chr12:31961000-31961499	chr12:31840500-31840999	0.14035	Foreground	ZI Spearman
249381	0.210002247728185	chr12:39440500-39440999	chr12:39685000-39685499	0.14378	Foreground	ZI Spearman
249382	0.300391708930348	chr12:39440500-39440999	chr12:39685500-39685999	0.0223100000000001	Foreground	ZI Spearman
249383	0.310890065663197	chr12:39440500-39440999	chr12:39686000-39686499	0.01719	Foreground	ZI Spearman
249384	0.291401490772294	chr12:39440500-39440999	chr12:39686500-39686999	0.02723	Foreground	ZI Spearman
249385	0.202102242003116	chr12:39440500-39440999	chr12:39687500-39687999	0.16674	Foreground	ZI Spearman
249386	0.238362509979811	chr12:39440500-39440999	chr12:39688000-39688499	0.08282	Foreground	ZI Spearman
249387	0.173556482493395	chr12:39440500-39440999	chr12:39689500-39689999	0.2708	Foreground	ZI Spearman
249388	0.177608175359565	chr12:39440500-39440999	chr12:39691500-39691999	0.25338	Foreground	ZI Spearman
249389	0.207571500331601	chr12:39441000-39441499	chr12:39685000-39685499	0.1503	Foreground	ZI Spearman
249390	0.282453813482235	chr12:39441000-39441499	chr12:39685500-39685999	0.03349	Foreground	ZI Spearman
249391	0.281734918831672	chr12:39441000-39441499	chr12:39686000-39686499	0.03401	Foreground	ZI Spearman
249392	0.251980656259988	chr12:39441000-39441499	chr12:39686500-39686999	0.06302	Foreground	ZI Spearman
249393	0.19771939532759	chr12:39441000-39441499	chr12:39687500-39687999	0.17993	Foreground	ZI Spearman
249394	0.220154495263236	chr12:39441000-39441499	chr12:39688000-39688499	0.11802	Foreground	ZI Spearman
249395	0.165103004702601	chr12:39441000-39441499	chr12:39689500-39689999	0.30967	Foreground	ZI Spearman
249396	0.177270601891476	chr12:39441000-39441499	chr12:39691500-39691999	0.25465	Foreground	ZI Spearman
249397	0.200670039758561	chr12:39441500-39441999	chr12:39685000-39685499	0.17078	Foreground	ZI Spearman
249398	0.322713361706045	chr12:39441500-39441999	chr12:39685500-39685999	0.01223	Foreground	ZI Spearman
249399	0.354538511484624	chr12:39441500-39441999	chr12:39686000-39686499	0.00463000000000002	Foreground	ZI Spearman
249400	0.275919048491881	chr12:39441500-39441999	chr12:39686500-39686999	0.03838	Foreground	ZI Spearman
249401	0.180946067161027	chr12:39441500-39441999	chr12:39687500-39687999	0.23949	Foreground	ZI Spearman
249402	0.218016588250535	chr12:39441500-39441999	chr12:39688000-39688499	0.12296	Foreground	ZI Spearman
249403	0.146431939639914	chr12:39441500-39441999	chr12:39689500-39689999	0.4032	Foreground	ZI Spearman
249404	0.143582316579441	chr12:39441500-39441999	chr12:39691500-39691999	0.41898	Foreground	ZI Spearman
249405	0.119558396971849	chr12:39442000-39442499	chr12:39685000-39685499	0.55387	Foreground	ZI Spearman
249406	0.228208217529136	chr12:39442000-39442499	chr12:39685500-39685999	0.10181	Foreground	ZI Spearman
249407	0.308518673628687	chr12:39442000-39442499	chr12:39686000-39686499	0.0184299999999999	Foreground	ZI Spearman
249408	0.173137157957061	chr12:39442000-39442499	chr12:39686500-39686999	0.27253	Foreground	ZI Spearman
249409	0.10569379604321	chr12:39442000-39442499	chr12:39687500-39687999	0.63174	Foreground	ZI Spearman
249410	0.121180062790133	chr12:39442000-39442499	chr12:39688000-39688499	0.54493	Foreground	ZI Spearman
249411	0.0853668236434421	chr12:39442000-39442499	chr12:39689500-39689999	0.73862	Foreground	ZI Spearman
249412	0.0850886203636664	chr12:39442000-39442499	chr12:39691500-39691999	0.74	Foreground	ZI Spearman
249413	0.0621425461999406	chr12:39442500-39442999	chr12:39685000-39685499	0.84194	Foreground	ZI Spearman
249414	0.153860699630857	chr12:39442500-39442999	chr12:39685500-39685999	0.36421	Foreground	ZI Spearman
249415	0.220195393727257	chr12:39442500-39442999	chr12:39686000-39686499	0.11795	Foreground	ZI Spearman
249416	0.101614529546423	chr12:39442500-39442999	chr12:39686500-39686999	0.65363	Foreground	ZI Spearman
249417	0.0569252897141419	chr12:39442500-39442999	chr12:39687500-39687999	0.86168	Foreground	ZI Spearman
249418	0.0602700700385138	chr12:39442500-39442999	chr12:39688000-39688499	0.84922	Foreground	ZI Spearman
249419	0.0465068686974654	chr12:39442500-39442999	chr12:39689500-39689999	0.8969	Foreground	ZI Spearman
249420	0.0491577411374148	chr12:39442500-39442999	chr12:39691500-39691999	0.8891	Foreground	ZI Spearman
249421	0.0335533257691291	chr12:39443000-39443499	chr12:39685000-39685499	0.93368	Foreground	ZI Spearman
249422	0.0920365945632148	chr12:39443000-39443499	chr12:39685500-39685999	0.70534	Foreground	ZI Spearman
249423	0.146987673542002	chr12:39443000-39443499	chr12:39686000-39686499	0.40036	Foreground	ZI Spearman
249424	0.049528395964396	chr12:39443000-39443499	chr12:39686500-39686999	0.88776	Foreground	ZI Spearman
249425	0.0249237175849104	chr12:39443000-39443499	chr12:39687500-39687999	0.95311	Foreground	ZI Spearman
249426	0.0199224518547981	chr12:39443000-39443499	chr12:39688000-39688499	0.96254	Foreground	ZI Spearman
249427	0.0208253108038046	chr12:39443000-39443499	chr12:39689500-39689999	0.96089	Foreground	ZI Spearman
249428	0.0217258029418045	chr12:39443000-39443499	chr12:39691500-39691999	0.95904	Foreground	ZI Spearman
249429	0.068286604113492	chr12:39443500-39443999	chr12:39685000-39685499	0.81669	Foreground	ZI Spearman
249430	0.147460282783075	chr12:39443500-39443999	chr12:39685500-39685999	0.39779	Foreground	ZI Spearman
249431	0.21769424973009	chr12:39443500-39443999	chr12:39686000-39686499	0.12369	Foreground	ZI Spearman
249432	0.108739330855785	chr12:39443500-39443999	chr12:39686500-39686999	0.61497	Foreground	ZI Spearman
249433	0.0597642646888433	chr12:39443500-39443999	chr12:39687500-39687999	0.85117	Foreground	ZI Spearman
249434	0.0682880856743928	chr12:39443500-39443999	chr12:39688000-39688499	0.81669	Foreground	ZI Spearman
249435	0.0508765662586966	chr12:39443500-39443999	chr12:39689500-39689999	0.8834	Foreground	ZI Spearman
249436	0.0509893570692513	chr12:39443500-39443999	chr12:39691500-39691999	0.88298	Foreground	ZI Spearman
249437	0.274486760142115	chr12:39617000-39617499	chr12:39629500-39629999	0.0395799999999999	Foreground	ZI Spearman
249438	0.255632242443944	chr12:39617000-39617499	chr12:39630000-39630499	0.05862	Foreground	ZI Spearman
249439	0.237606270074792	chr12:39617000-39617499	chr12:39630500-39630999	0.08414	Foreground	ZI Spearman
249440	0.253061390806799	chr12:39617000-39617499	chr12:39631000-39631499	0.06164	Foreground	ZI Spearman
249441	0.300726241061816	chr12:39617000-39617499	chr12:39632500-39632999	0.02215	Foreground	ZI Spearman
249442	0.161615425104296	chr12:39617500-39617999	chr12:39629500-39629999	0.32612	Foreground	ZI Spearman
249443	0.173807091011508	chr12:39617500-39617999	chr12:39630000-39630499	0.26971	Foreground	ZI Spearman
249444	0.173464072244639	chr12:39617500-39617999	chr12:39630500-39630999	0.27114	Foreground	ZI Spearman
249445	0.180300378260385	chr12:39617500-39617999	chr12:39631000-39631499	0.24218	Foreground	ZI Spearman
249446	0.184801949187059	chr12:39617500-39617999	chr12:39632500-39632999	0.22469	Foreground	ZI Spearman
249447	0.230207799513059	chr12:39618000-39618499	chr12:39629500-39629999	0.09781	Foreground	ZI Spearman
249448	0.231306541202299	chr12:39618000-39618499	chr12:39630000-39630499	0.09577	Foreground	ZI Spearman
249449	0.19558852136925	chr12:39618000-39618499	chr12:39630500-39630999	0.18686	Foreground	ZI Spearman
249450	0.250473666400582	chr12:39618000-39618499	chr12:39631000-39631499	0.06495	Foreground	ZI Spearman
249451	0.327979136061604	chr12:39618000-39618499	chr12:39632500-39632999	0.01052	Foreground	ZI Spearman
249452	0.26774957909323	chr12:39618500-39618999	chr12:39629500-39629999	0.04584	Foreground	ZI Spearman
249453	0.309055076327383	chr12:39618500-39618999	chr12:39630000-39630499	0.01808	Foreground	ZI Spearman
249454	0.236387985968179	chr12:39618500-39618999	chr12:39630500-39630999	0.08622	Foreground	ZI Spearman
249455	0.281616462162698	chr12:39618500-39618999	chr12:39631000-39631499	0.0341	Foreground	ZI Spearman
249456	0.43338059313121	chr12:39618500-39618999	chr12:39632500-39632999	0.000410000000000021	Foreground	ZI Spearman
249457	0.250156482200863	chr12:39619000-39619499	chr12:39629500-39629999	0.06532	Foreground	ZI Spearman
249458	0.289484463361478	chr12:39619000-39619499	chr12:39630000-39630499	0.02842	Foreground	ZI Spearman
249459	0.2114579338768	chr12:39619000-39619499	chr12:39630500-39630999	0.13993	Foreground	ZI Spearman
249460	0.269814662022335	chr12:39619000-39619499	chr12:39631000-39631499	0.04386	Foreground	ZI Spearman
249461	0.428297161061183	chr12:39619000-39619499	chr12:39632500-39632999	0.000460000000000016	Foreground	ZI Spearman
249462	0.0748810968950132	chr12:39619500-39619999	chr12:39629500-39629999	0.78825	Foreground	ZI Spearman
249463	0.0821529301667916	chr12:39619500-39619999	chr12:39630000-39630499	0.75423	Foreground	ZI Spearman
249464	0.0624952495527516	chr12:39619500-39619999	chr12:39630500-39630999	0.84047	Foreground	ZI Spearman
249465	0.0787853677275558	chr12:39619500-39619999	chr12:39631000-39631499	0.77056	Foreground	ZI Spearman
249466	0.215395897524969	chr12:39619500-39619999	chr12:39632500-39632999	0.12942	Foreground	ZI Spearman
249467	0.059384817815531	chr12:39620000-39620499	chr12:39629500-39629999	0.85256	Foreground	ZI Spearman
249468	0.0678409482125494	chr12:39620000-39620499	chr12:39630000-39630499	0.81844	Foreground	ZI Spearman
249469	0.0446880467510545	chr12:39620000-39620499	chr12:39630500-39630999	0.90247	Foreground	ZI Spearman
249470	0.0562949839463148	chr12:39620000-39620499	chr12:39631000-39631499	0.86406	Foreground	ZI Spearman
249471	0.167770632480433	chr12:39620000-39620499	chr12:39632500-39632999	0.29707	Foreground	ZI Spearman
249472	0.266998374204859	chr12:39620500-39620999	chr12:39629500-39629999	0.04655	Foreground	ZI Spearman
249473	0.296387909043545	chr12:39620500-39620999	chr12:39630000-39630499	0.0244799999999999	Foreground	ZI Spearman
249474	0.218850936871	chr12:39620500-39620999	chr12:39630500-39630999	0.12096	Foreground	ZI Spearman
249475	0.266943885449916	chr12:39620500-39620999	chr12:39631000-39631499	0.0466	Foreground	ZI Spearman
249476	0.396293629196708	chr12:39620500-39620999	chr12:39632500-39632999	0.00114000000000003	Foreground	ZI Spearman
249477	0.206263311027154	chr12:39621000-39621499	chr12:39629500-39629999	0.15396	Foreground	ZI Spearman
249478	0.235538100676363	chr12:39621000-39621499	chr12:39630000-39630499	0.08792	Foreground	ZI Spearman
249479	0.18241627200638	chr12:39621000-39621499	chr12:39630500-39630999	0.23389	Foreground	ZI Spearman
249480	0.201933138923129	chr12:39621000-39621499	chr12:39631000-39631499	0.16734	Foreground	ZI Spearman
249481	0.406479116583724	chr12:39621000-39621499	chr12:39632500-39632999	0.000809999999999977	Foreground	ZI Spearman
249482	0.275427965528326	chr12:39617000-39617499	chr12:39990000-39990499	0.03884	Foreground	ZI Spearman
249483	0.135391071221637	chr12:39617000-39617499	chr12:39990500-39990999	0.46468	Foreground	ZI Spearman
249484	0.186186072595091	chr12:39617500-39617999	chr12:39990000-39990499	0.21941	Foreground	ZI Spearman
249485	0.0967802551544543	chr12:39617500-39617999	chr12:39990500-39990999	0.6802	Foreground	ZI Spearman
249486	0.281497416728231	chr12:39618000-39618499	chr12:39990000-39990499	0.03424	Foreground	ZI Spearman
249487	0.228060760521665	chr12:39618000-39618499	chr12:39990500-39990999	0.10206	Foreground	ZI Spearman
249488	0.296274627803792	chr12:39618500-39618999	chr12:39990000-39990499	0.02455	Foreground	ZI Spearman
249489	0.234576048322194	chr12:39618500-39618999	chr12:39990500-39990999	0.08991	Foreground	ZI Spearman
249490	0.267180498825462	chr12:39619000-39619499	chr12:39990000-39990499	0.04638	Foreground	ZI Spearman
249491	0.234331424593151	chr12:39619000-39619499	chr12:39990500-39990999	0.09032	Foreground	ZI Spearman
249492	0.0895595873965764	chr12:39619500-39619999	chr12:39990000-39990499	0.7179	Foreground	ZI Spearman
249493	0.366920811628063	chr12:39619500-39619999	chr12:39990500-39990999	0.00314999999999999	Foreground	ZI Spearman
249494	0.0704439738888672	chr12:39620000-39620499	chr12:39990000-39990499	0.80747	Foreground	ZI Spearman
249495	0.374867067150712	chr12:39620000-39620499	chr12:39990500-39990999	0.00238000000000005	Foreground	ZI Spearman
249496	0.28932538759865	chr12:39620500-39620999	chr12:39990000-39990499	0.02855	Foreground	ZI Spearman
249497	0.206269449210558	chr12:39620500-39620999	chr12:39990500-39990999	0.15394	Foreground	ZI Spearman
249498	0.216156118222292	chr12:39621000-39621499	chr12:39990000-39990499	0.12754	Foreground	ZI Spearman
249499	0.262480374128715	chr12:39621000-39621499	chr12:39990500-39990999	0.05096	Foreground	ZI Spearman
249500	0.16258575917826	chr12:39617000-39617499	chr12:40137000-40137499	0.32118	Foreground	ZI Spearman
249501	0.213826988268566	chr12:39617000-39617499	chr12:40137500-40137999	0.13371	Foreground	ZI Spearman
249502	0.234513601243294	chr12:39617000-39617499	chr12:40138000-40138499	0.0900300000000001	Foreground	ZI Spearman
249503	0.133230037919317	chr12:39617500-39617999	chr12:40137000-40137499	0.47735	Foreground	ZI Spearman
249504	0.168418368534911	chr12:39617500-39617999	chr12:40137500-40137999	0.29402	Foreground	ZI Spearman
249505	0.162410032504988	chr12:39617500-39617999	chr12:40138000-40138499	0.32204	Foreground	ZI Spearman
249506	0.323712676594457	chr12:39618000-39618499	chr12:40137000-40137499	0.01184	Foreground	ZI Spearman
249507	0.333136212683563	chr12:39618000-39618499	chr12:40137500-40137999	0.00892999999999999	Foreground	ZI Spearman
249508	0.23287326023426	chr12:39618000-39618499	chr12:40138000-40138499	0.09298	Foreground	ZI Spearman
249509	0.220022596778714	chr12:39618500-39618999	chr12:40137000-40137499	0.11836	Foreground	ZI Spearman
249510	0.215394798463362	chr12:39618500-39618999	chr12:40137500-40137999	0.12942	Foreground	ZI Spearman
249511	0.205594864015909	chr12:39618500-39618999	chr12:40138000-40138499	0.15596	Foreground	ZI Spearman
249512	0.214490059732021	chr12:39619000-39619499	chr12:40137000-40137499	0.13185	Foreground	ZI Spearman
249513	0.19179558742079	chr12:39619000-39619499	chr12:40137500-40137999	0.1993	Foreground	ZI Spearman
249514	0.175962672782394	chr12:39619000-39619499	chr12:40138000-40138499	0.26027	Foreground	ZI Spearman
249515	-0.09091476167123	chr12:39619500-39619999	chr12:40137000-40137499	0.000889999999999946	Foreground	ZI Spearman
249516	-0.0283815628947688	chr12:39619500-39619999	chr12:40137500-40137999	0.00417999999999996	Foreground	ZI Spearman
249517	0.0637965147442281	chr12:39619500-39619999	chr12:40138000-40138499	0.83533	Foreground	ZI Spearman
249518	-0.128293802655702	chr12:39620000-39620499	chr12:40137000-40137499	0.000399999999999956	Foreground	ZI Spearman
249519	-0.063673414871571	chr12:39620000-39620499	chr12:40137500-40137999	0.00166999999999995	Foreground	ZI Spearman
249520	0.0401573525726721	chr12:39620000-39620499	chr12:40138000-40138499	0.91585	Foreground	ZI Spearman
249521	0.209473007300519	chr12:39620500-39620999	chr12:40137000-40137499	0.1453	Foreground	ZI Spearman
249522	0.232459783989491	chr12:39620500-39620999	chr12:40137500-40137999	0.09359	Foreground	ZI Spearman
249523	0.211690498998496	chr12:39620500-39620999	chr12:40138000-40138499	0.13935	Foreground	ZI Spearman
249524	0.142146666009668	chr12:39621000-39621499	chr12:40137000-40137499	0.42684	Foreground	ZI Spearman
249525	0.122625341456538	chr12:39621000-39621499	chr12:40137500-40137999	0.53688	Foreground	ZI Spearman
249526	0.146363419238023	chr12:39621000-39621499	chr12:40138000-40138499	0.40365	Foreground	ZI Spearman
249527	0.174272062113612	chr12:40103500-40103999	chr12:39605500-39605999	0.26749	Foreground	ZI Spearman
249528	0.147365450417363	chr12:40103500-40103999	chr12:39608000-39608499	0.39831	Foreground	ZI Spearman
249529	0.233103698423973	chr12:40104000-40104499	chr12:39605500-39605999	0.0925	Foreground	ZI Spearman
249530	0.167382048571346	chr12:40104000-40104499	chr12:39608000-39608499	0.29887	Foreground	ZI Spearman
249531	0.220778821470306	chr12:40104500-40104999	chr12:39605500-39605999	0.11667	Foreground	ZI Spearman
249532	0.16894070529522	chr12:40104500-40104999	chr12:39608000-39608499	0.29165	Foreground	ZI Spearman
249533	0.0614653105780957	chr12:40105000-40105499	chr12:39605500-39605999	0.84493	Foreground	ZI Spearman
249534	0.0485923209878218	chr12:40105000-40105499	chr12:39608000-39608499	0.89112	Foreground	ZI Spearman
249535	0.0358681279006762	chr12:40105500-40105999	chr12:39605500-39605999	0.92748	Foreground	ZI Spearman
249536	0.0241018605875223	chr12:40105500-40105999	chr12:39608000-39608499	0.95474	Foreground	ZI Spearman
249537	0.0214063364581666	chr12:40106000-40106499	chr12:39605500-39605999	0.95967	Foreground	ZI Spearman
249538	0.0130187680461754	chr12:40106000-40106499	chr12:39608000-39608499	0.97502	Foreground	ZI Spearman
249539	0.218373211424879	chr12:40106500-40106999	chr12:39605500-39605999	0.12212	Foreground	ZI Spearman
249540	0.153770277262836	chr12:40106500-40106999	chr12:39608000-39608499	0.36482	Foreground	ZI Spearman
249541	0.178622991855731	chr12:40107000-40107499	chr12:39605500-39605999	0.24912	Foreground	ZI Spearman
249542	0.131715808524991	chr12:40107000-40107499	chr12:39608000-39608499	0.48595	Foreground	ZI Spearman
249543	0.213594979619427	chr12:40103500-40103999	chr12:39622500-39622999	0.13439	Foreground	ZI Spearman
249544	0.154974326067786	chr12:40103500-40103999	chr12:39623000-39623499	0.35858	Foreground	ZI Spearman
249545	0.195495638398779	chr12:40103500-40103999	chr12:39624000-39624499	0.18712	Foreground	ZI Spearman
249546	0.120182183232321	chr12:40103500-40103999	chr12:39625500-39625999	0.55042	Foreground	ZI Spearman
249547	0.169281795792164	chr12:40103500-40103999	chr12:39626000-39626499	0.29009	Foreground	ZI Spearman
249548	0.166708864043253	chr12:40103500-40103999	chr12:39626500-39626999	0.30215	Foreground	ZI Spearman
249549	0.186763312466362	chr12:40103500-40103999	chr12:39627500-39627999	0.21732	Foreground	ZI Spearman
249550	0.287792274495643	chr12:40104000-40104499	chr12:39622500-39622999	0.02966	Foreground	ZI Spearman
249551	0.188641088789151	chr12:40104000-40104499	chr12:39623000-39623499	0.21036	Foreground	ZI Spearman
249552	0.217144653035724	chr12:40104000-40104499	chr12:39624000-39624499	0.1249	Foreground	ZI Spearman
249553	0.151708396006086	chr12:40104000-40104499	chr12:39625500-39625999	0.37569	Foreground	ZI Spearman
249554	0.234555335507393	chr12:40104000-40104499	chr12:39626000-39626499	0.08995	Foreground	ZI Spearman
249555	0.225229519881485	chr12:40104000-40104499	chr12:39626500-39626999	0.10715	Foreground	ZI Spearman
249556	0.223476831075293	chr12:40104000-40104499	chr12:39627500-39627999	0.11084	Foreground	ZI Spearman
249557	0.312302063097384	chr12:40104500-40104999	chr12:39622500-39622999	0.01637	Foreground	ZI Spearman
249558	0.157659562677451	chr12:40104500-40104999	chr12:39623000-39623499	0.34567	Foreground	ZI Spearman
249559	0.195862531244789	chr12:40104500-40104999	chr12:39624000-39624499	0.18586	Foreground	ZI Spearman
249560	0.132169458432738	chr12:40104500-40104999	chr12:39625500-39625999	0.48356	Foreground	ZI Spearman
249561	0.217106360579608	chr12:40104500-40104999	chr12:39626000-39626499	0.12503	Foreground	ZI Spearman
249562	0.208942528187631	chr12:40104500-40104999	chr12:39626500-39626999	0.14662	Foreground	ZI Spearman
249563	0.199528911627105	chr12:40104500-40104999	chr12:39627500-39627999	0.17446	Foreground	ZI Spearman
249564	0.0780642919755339	chr12:40105000-40105499	chr12:39622500-39622999	0.77375	Foreground	ZI Spearman
249565	0.0418993135897448	chr12:40105000-40105499	chr12:39623000-39623499	0.91089	Foreground	ZI Spearman
249566	0.0538558814902568	chr12:40105000-40105499	chr12:39624000-39624499	0.87326	Foreground	ZI Spearman
249567	0.0371753305448895	chr12:40105000-40105499	chr12:39625500-39625999	0.92394	Foreground	ZI Spearman
249568	0.0654735745328163	chr12:40105000-40105499	chr12:39626000-39626499	0.82865	Foreground	ZI Spearman
249569	0.0585468317367865	chr12:40105000-40105499	chr12:39626500-39626999	0.85589	Foreground	ZI Spearman
249570	0.054730417930633	chr12:40105000-40105499	chr12:39627500-39627999	0.86997	Foreground	ZI Spearman
249571	0.0767749678265135	chr12:40105500-40105999	chr12:39622500-39622999	0.77974	Foreground	ZI Spearman
249572	0.0259728610170904	chr12:40105500-40105999	chr12:39623000-39623499	0.95077	Foreground	ZI Spearman
249573	0.0267708965210973	chr12:40105500-40105999	chr12:39624000-39624499	0.94922	Foreground	ZI Spearman
249574	0.0202797239162859	chr12:40105500-40105999	chr12:39625500-39625999	0.96183	Foreground	ZI Spearman
249575	0.0317466773565252	chr12:40105500-40105999	chr12:39626000-39626499	0.93811	Foreground	ZI Spearman
249576	0.0352610696810557	chr12:40105500-40105999	chr12:39626500-39626999	0.92915	Foreground	ZI Spearman
249577	0.0305949965586862	chr12:40105500-40105999	chr12:39627500-39627999	0.9409	Foreground	ZI Spearman
249578	0.0762748412789637	chr12:40106000-40106499	chr12:39622500-39622999	0.78213	Foreground	ZI Spearman
249579	0.0165468032125875	chr12:40106000-40106499	chr12:39623000-39623499	0.96885	Foreground	ZI Spearman
249580	0.0168049808645952	chr12:40106000-40106499	chr12:39624000-39624499	0.96828	Foreground	ZI Spearman
249581	0.0166763791890999	chr12:40106000-40106499	chr12:39625500-39625999	0.96855	Foreground	ZI Spearman
249582	0.0196413118676004	chr12:40106000-40106499	chr12:39626000-39626499	0.96308	Foreground	ZI Spearman
249583	0.0209850895767204	chr12:40106000-40106499	chr12:39626500-39626999	0.9605	Foreground	ZI Spearman
249584	0.0176811862561824	chr12:40106000-40106499	chr12:39627500-39627999	0.96666	Foreground	ZI Spearman
249585	0.366107192733731	chr12:40106500-40106999	chr12:39622500-39622999	0.00322	Foreground	ZI Spearman
249586	0.174514845381152	chr12:40106500-40106999	chr12:39623000-39623499	0.26622	Foreground	ZI Spearman
249587	0.184317419358754	chr12:40106500-40106999	chr12:39624000-39624499	0.22667	Foreground	ZI Spearman
249588	0.136244084193638	chr12:40106500-40106999	chr12:39625500-39625999	0.46004	Foreground	ZI Spearman
249589	0.205563496003821	chr12:40106500-40106999	chr12:39626000-39626499	0.15601	Foreground	ZI Spearman
249590	0.206333944829519	chr12:40106500-40106999	chr12:39626500-39626999	0.15376	Foreground	ZI Spearman
249591	0.204968608909365	chr12:40106500-40106999	chr12:39627500-39627999	0.15775	Foreground	ZI Spearman
249592	0.383823905621829	chr12:40107000-40107499	chr12:39622500-39622999	0.00158000000000003	Foreground	ZI Spearman
249593	0.142606199050516	chr12:40107000-40107499	chr12:39623000-39623499	0.42424	Foreground	ZI Spearman
249594	0.158292344984907	chr12:40107000-40107499	chr12:39624000-39624499	0.3428	Foreground	ZI Spearman
249595	0.120645525019594	chr12:40107000-40107499	chr12:39625500-39625999	0.54787	Foreground	ZI Spearman
249596	0.174645823476273	chr12:40107000-40107499	chr12:39626000-39626499	0.26572	Foreground	ZI Spearman
249597	0.168679767042087	chr12:40107000-40107499	chr12:39626500-39626999	0.2928	Foreground	ZI Spearman
249598	0.184771869814484	chr12:40107000-40107499	chr12:39627500-39627999	0.22483	Foreground	ZI Spearman
249599	0.214248035980258	chr12:40103500-40103999	chr12:39629500-39629999	0.13258	Foreground	ZI Spearman
249600	0.195946509921588	chr12:40103500-40103999	chr12:39630000-39630499	0.18559	Foreground	ZI Spearman
249601	0.189040055237704	chr12:40103500-40103999	chr12:39630500-39630999	0.20888	Foreground	ZI Spearman
249602	0.177141738933299	chr12:40103500-40103999	chr12:39631000-39631499	0.25518	Foreground	ZI Spearman
249603	0.227591815017586	chr12:40103500-40103999	chr12:39632500-39632999	0.10293	Foreground	ZI Spearman
249604	0.258990318449546	chr12:40104000-40104499	chr12:39629500-39629999	0.05485	Foreground	ZI Spearman
249605	0.269237601716927	chr12:40104000-40104499	chr12:39630000-39630499	0.0444600000000001	Foreground	ZI Spearman
249606	0.219805581237224	chr12:40104000-40104499	chr12:39630500-39630999	0.11878	Foreground	ZI Spearman
249607	0.239746307915787	chr12:40104000-40104499	chr12:39631000-39631499	0.08043	Foreground	ZI Spearman
249608	0.292418218202453	chr12:40104000-40104499	chr12:39632500-39632999	0.0265	Foreground	ZI Spearman
249609	0.223308248579245	chr12:40104500-40104999	chr12:39629500-39629999	0.11129	Foreground	ZI Spearman
249610	0.251945742262302	chr12:40104500-40104999	chr12:39630000-39630499	0.06304	Foreground	ZI Spearman
249611	0.189961363267615	chr12:40104500-40104999	chr12:39630500-39630999	0.20545	Foreground	ZI Spearman
249612	0.231968355196154	chr12:40104500-40104999	chr12:39631000-39631499	0.09453	Foreground	ZI Spearman
249613	0.349594040752174	chr12:40104500-40104999	chr12:39632500-39632999	0.00553000000000003	Foreground	ZI Spearman
249614	0.0691520743593294	chr12:40105000-40105499	chr12:39629500-39629999	0.81285	Foreground	ZI Spearman
249615	0.082295186406189	chr12:40105000-40105499	chr12:39630000-39630499	0.75362	Foreground	ZI Spearman
249616	0.0471970578669352	chr12:40105000-40105499	chr12:39630500-39630999	0.89495	Foreground	ZI Spearman
249617	0.062572109183176	chr12:40105000-40105499	chr12:39631000-39631499	0.84015	Foreground	ZI Spearman
249618	0.0864465699476051	chr12:40105000-40105499	chr12:39632500-39632999	0.73363	Foreground	ZI Spearman
249619	0.0396841983213195	chr12:40105500-40105999	chr12:39629500-39629999	0.9171	Foreground	ZI Spearman
249620	0.0466525599486512	chr12:40105500-40105999	chr12:39630000-39630499	0.89649	Foreground	ZI Spearman
249621	0.0279896360938641	chr12:40105500-40105999	chr12:39630500-39630999	0.94645	Foreground	ZI Spearman
249622	0.0423130229746544	chr12:40105500-40105999	chr12:39631000-39631499	0.90975	Foreground	ZI Spearman
249623	0.0602404258266316	chr12:40105500-40105999	chr12:39632500-39632999	0.84931	Foreground	ZI Spearman
249624	0.02184752310737	chr12:40106000-40106499	chr12:39629500-39629999	0.95882	Foreground	ZI Spearman
249625	0.0224278288322157	chr12:40106000-40106499	chr12:39630000-39630499	0.95796	Foreground	ZI Spearman
249626	0.0167937533625911	chr12:40106000-40106499	chr12:39630500-39630999	0.96831	Foreground	ZI Spearman
249627	0.0284142889466977	chr12:40106000-40106499	chr12:39631000-39631499	0.94565	Foreground	ZI Spearman
249628	0.0718679675429744	chr12:40106000-40106499	chr12:39632500-39632999	0.80104	Foreground	ZI Spearman
249629	0.232092508947395	chr12:40106500-40106999	chr12:39629500-39629999	0.09428	Foreground	ZI Spearman
249630	0.257197962639667	chr12:40106500-40106999	chr12:39630000-39630499	0.05676	Foreground	ZI Spearman
249631	0.191188616753213	chr12:40106500-40106999	chr12:39630500-39630999	0.20129	Foreground	ZI Spearman
249632	0.223121530298538	chr12:40106500-40106999	chr12:39631000-39631499	0.11171	Foreground	ZI Spearman
249633	0.357564444333267	chr12:40106500-40106999	chr12:39632500-39632999	0.00427999999999995	Foreground	ZI Spearman
249634	0.204618471216718	chr12:40107000-40107499	chr12:39629500-39629999	0.15886	Foreground	ZI Spearman
249635	0.22378192862385	chr12:40107000-40107499	chr12:39630000-39630499	0.11018	Foreground	ZI Spearman
249636	0.170131486366373	chr12:40107000-40107499	chr12:39630500-39630999	0.286	Foreground	ZI Spearman
249637	0.218963596818322	chr12:40107000-40107499	chr12:39631000-39631499	0.12071	Foreground	ZI Spearman
249638	0.361108621561816	chr12:40107000-40107499	chr12:39632500-39632999	0.00378999999999996	Foreground	ZI Spearman
249639	0.158470522500555	chr12:42139000-42139499	chr12:42232000-42232499	0.34182	Foreground	ZI Spearman
249640	0.127345555608238	chr12:42139000-42139499	chr12:42232500-42232999	0.50996	Foreground	ZI Spearman
249641	0.190053182762275	chr12:42139500-42139999	chr12:42232000-42232499	0.20516	Foreground	ZI Spearman
249642	0.129951834666594	chr12:42139500-42139999	chr12:42232500-42232999	0.49574	Foreground	ZI Spearman
249643	0.221451478117788	chr12:42140000-42140499	chr12:42232000-42232499	0.11526	Foreground	ZI Spearman
249644	0.146541427734683	chr12:42140000-42140499	chr12:42232500-42232999	0.40268	Foreground	ZI Spearman
249645	0.241256870693085	chr12:42140500-42140999	chr12:42232000-42232499	0.07804	Foreground	ZI Spearman
249646	0.150964050050572	chr12:42140500-42140999	chr12:42232500-42232999	0.37967	Foreground	ZI Spearman
249647	0.236326499342093	chr12:42141000-42141499	chr12:42232000-42232499	0.08629	Foreground	ZI Spearman
249648	0.161531918581936	chr12:42141000-42141499	chr12:42232500-42232999	0.32656	Foreground	ZI Spearman
249649	0.201650548353708	chr12:42141500-42141999	chr12:42232000-42232499	0.16803	Foreground	ZI Spearman
249650	0.132922438713707	chr12:42141500-42141999	chr12:42232500-42232999	0.47924	Foreground	ZI Spearman
249651	0.212401812318382	chr12:42142000-42142499	chr12:42232000-42232499	0.13746	Foreground	ZI Spearman
249652	0.161364930701552	chr12:42142000-42142499	chr12:42232500-42232999	0.32739	Foreground	ZI Spearman
249653	0.238160962022124	chr12:42143000-42143499	chr12:42232000-42232499	0.08318	Foreground	ZI Spearman
249654	0.155582762168438	chr12:42143000-42143499	chr12:42232500-42232999	0.35559	Foreground	ZI Spearman
249655	0.236922662844922	chr12:42143500-42143999	chr12:42232000-42232499	0.08536	Foreground	ZI Spearman
249656	0.143653545239458	chr12:42143500-42143999	chr12:42232500-42232999	0.41868	Foreground	ZI Spearman
249657	0.102675104341918	chr12:42144000-42144499	chr12:42232000-42232499	0.64833	Foreground	ZI Spearman
249658	0.0644878656264445	chr12:42144000-42144499	chr12:42232500-42232999	0.83262	Foreground	ZI Spearman
249659	0.0263809355072455	chr12:42144500-42144999	chr12:42232000-42232499	0.94998	Foreground	ZI Spearman
249660	0.0178146489584694	chr12:42144500-42144999	chr12:42232500-42232999	0.96639	Foreground	ZI Spearman
249661	0.0697565135332742	chr12:42145000-42145499	chr12:42232000-42232499	0.81019	Foreground	ZI Spearman
249662	0.0405535214369148	chr12:42145000-42145499	chr12:42232500-42232999	0.91464	Foreground	ZI Spearman
249663	0.269745952103443	chr12:42145500-42145999	chr12:42232000-42232499	0.0439000000000001	Foreground	ZI Spearman
249664	0.154899351175059	chr12:42145500-42145999	chr12:42232500-42232999	0.35899	Foreground	ZI Spearman
249665	0.158849635558144	chr12:42146000-42146499	chr12:42232000-42232499	0.33983	Foreground	ZI Spearman
249666	0.121997522079648	chr12:42146000-42146499	chr12:42232500-42232999	0.54037	Foreground	ZI Spearman
249667	0.127345555608238	chr12:42139000-42139499	chr12:42232500-42232999	0.50996	Foreground	ZI Spearman
249668	0.177002215003921	chr12:42139000-42139499	chr12:42233500-42233999	0.25575	Foreground	ZI Spearman
249669	0.13367829726619	chr12:42139000-42139499	chr12:42234500-42234999	0.47476	Foreground	ZI Spearman
249670	0.140682149441442	chr12:42139000-42139499	chr12:42235000-42235499	0.43546	Foreground	ZI Spearman
249671	0.19026268247448	chr12:42139000-42139499	chr12:42235500-42235999	0.20442	Foreground	ZI Spearman
249672	0.129951834666594	chr12:42139500-42139999	chr12:42232500-42232999	0.49574	Foreground	ZI Spearman
249673	0.17295589858679	chr12:42139500-42139999	chr12:42233500-42233999	0.27325	Foreground	ZI Spearman
249674	0.162230792738618	chr12:42139500-42139999	chr12:42234500-42234999	0.32301	Foreground	ZI Spearman
249675	0.145554457032223	chr12:42139500-42139999	chr12:42235000-42235499	0.40794	Foreground	ZI Spearman
249676	0.19546258425049	chr12:42139500-42139999	chr12:42235500-42235999	0.1872	Foreground	ZI Spearman
249677	0.146541427734683	chr12:42140000-42140499	chr12:42232500-42232999	0.40268	Foreground	ZI Spearman
249678	0.212750475236476	chr12:42140000-42140499	chr12:42233500-42233999	0.13659	Foreground	ZI Spearman
249679	0.215965621748493	chr12:42140000-42140499	chr12:42234500-42234999	0.12808	Foreground	ZI Spearman
249680	0.196164687335256	chr12:42140000-42140499	chr12:42235000-42235499	0.18501	Foreground	ZI Spearman
249681	0.232502275433294	chr12:42140000-42140499	chr12:42235500-42235999	0.09353	Foreground	ZI Spearman
249682	0.150964050050572	chr12:42140500-42140999	chr12:42232500-42232999	0.37967	Foreground	ZI Spearman
249683	0.206151907631575	chr12:42140500-42140999	chr12:42233500-42233999	0.15427	Foreground	ZI Spearman
249684	0.235432407060996	chr12:42140500-42140999	chr12:42234500-42234999	0.08814	Foreground	ZI Spearman
249685	0.21719959231867	chr12:42140500-42140999	chr12:42235000-42235499	0.12477	Foreground	ZI Spearman
249686	0.254836971778245	chr12:42140500-42140999	chr12:42235500-42235999	0.05948	Foreground	ZI Spearman
249687	0.161531918581936	chr12:42141000-42141499	chr12:42232500-42232999	0.32656	Foreground	ZI Spearman
249688	0.226558503894215	chr12:42141000-42141499	chr12:42233500-42233999	0.1047	Foreground	ZI Spearman
249689	0.236820510759549	chr12:42141000-42141499	chr12:42234500-42234999	0.08556	Foreground	ZI Spearman
249690	0.235717048106578	chr12:42141000-42141499	chr12:42235000-42235499	0.08758	Foreground	ZI Spearman
249691	0.278088041980296	chr12:42141000-42141499	chr12:42235500-42235999	0.03666	Foreground	ZI Spearman
249692	0.132922438713707	chr12:42141500-42141999	chr12:42232500-42232999	0.47924	Foreground	ZI Spearman
249693	0.204237903190327	chr12:42141500-42141999	chr12:42233500-42233999	0.15996	Foreground	ZI Spearman
249694	0.203707115760628	chr12:42141500-42141999	chr12:42234500-42234999	0.16155	Foreground	ZI Spearman
249695	0.185653690174168	chr12:42141500-42141999	chr12:42235000-42235499	0.22145	Foreground	ZI Spearman
249696	0.247332341499769	chr12:42141500-42141999	chr12:42235500-42235999	0.06894	Foreground	ZI Spearman
249697	0.161364930701552	chr12:42142000-42142499	chr12:42232500-42232999	0.32739	Foreground	ZI Spearman
249698	0.225224930508031	chr12:42142000-42142499	chr12:42233500-42233999	0.10715	Foreground	ZI Spearman
249699	0.221451785519607	chr12:42142000-42142499	chr12:42234500-42234999	0.11526	Foreground	ZI Spearman
249700	0.22579413991246	chr12:42142000-42142499	chr12:42235000-42235499	0.1061	Foreground	ZI Spearman
249701	0.299544969581833	chr12:42142000-42142499	chr12:42235500-42235999	0.02273	Foreground	ZI Spearman
249702	0.155582762168438	chr12:42143000-42143499	chr12:42232500-42232999	0.35559	Foreground	ZI Spearman
249703	0.234980485826954	chr12:42143000-42143499	chr12:42233500-42233999	0.08912	Foreground	ZI Spearman
249704	0.232785536703379	chr12:42143000-42143499	chr12:42234500-42234999	0.09314	Foreground	ZI Spearman
249705	0.211153886627048	chr12:42143000-42143499	chr12:42235000-42235499	0.14066	Foreground	ZI Spearman
249706	0.301614497497644	chr12:42143000-42143499	chr12:42235500-42235999	0.02168	Foreground	ZI Spearman
249707	0.143653545239458	chr12:42143500-42143999	chr12:42232500-42232999	0.41868	Foreground	ZI Spearman
249708	0.247091118149446	chr12:42143500-42143999	chr12:42233500-42233999	0.06937	Foreground	ZI Spearman
249709	0.235739640401971	chr12:42143500-42143999	chr12:42234500-42234999	0.08755	Foreground	ZI Spearman
249710	0.244245863682894	chr12:42143500-42143999	chr12:42235000-42235499	0.07338	Foreground	ZI Spearman
249711	0.35413509506127	chr12:42143500-42143999	chr12:42235500-42235999	0.00466	Foreground	ZI Spearman
249712	0.0644878656264445	chr12:42144000-42144499	chr12:42232500-42232999	0.83262	Foreground	ZI Spearman
249713	0.0955515138253279	chr12:42144000-42144499	chr12:42233500-42233999	0.68692	Foreground	ZI Spearman
249714	0.0987973985800005	chr12:42144000-42144499	chr12:42234500-42234999	0.66908	Foreground	ZI Spearman
249715	0.10052783701516	chr12:42144000-42144499	chr12:42235000-42235499	0.65973	Foreground	ZI Spearman
249716	0.172306673346907	chr12:42144000-42144499	chr12:42235500-42235999	0.27635	Foreground	ZI Spearman
249717	0.0178146489584694	chr12:42144500-42144999	chr12:42232500-42232999	0.96639	Foreground	ZI Spearman
249718	0.0444543973651142	chr12:42144500-42144999	chr12:42233500-42233999	0.90321	Foreground	ZI Spearman
249719	0.0330187220928227	chr12:42144500-42144999	chr12:42234500-42234999	0.93489	Foreground	ZI Spearman
249720	0.0364166482802846	chr12:42144500-42144999	chr12:42235000-42235499	0.92599	Foreground	ZI Spearman
249721	0.0475991598175816	chr12:42144500-42144999	chr12:42235500-42235999	0.8937	Foreground	ZI Spearman
249722	0.0405535214369148	chr12:42145000-42145499	chr12:42232500-42232999	0.91464	Foreground	ZI Spearman
249723	0.080864627092568	chr12:42145000-42145499	chr12:42233500-42233999	0.76076	Foreground	ZI Spearman
249724	0.077951069975933	chr12:42145000-42145499	chr12:42234500-42234999	0.77427	Foreground	ZI Spearman
249725	0.0731461259427837	chr12:42145000-42145499	chr12:42235000-42235499	0.7955	Foreground	ZI Spearman
249726	0.107888048586919	chr12:42145000-42145499	chr12:42235500-42235999	0.61961	Foreground	ZI Spearman
249727	0.154899351175059	chr12:42145500-42145999	chr12:42232500-42232999	0.35899	Foreground	ZI Spearman
249728	0.264131482238448	chr12:42145500-42145999	chr12:42233500-42233999	0.04933	Foreground	ZI Spearman
249729	0.252776502191417	chr12:42145500-42145999	chr12:42234500-42234999	0.0619499999999999	Foreground	ZI Spearman
249730	0.25958338023547	chr12:42145500-42145999	chr12:42235000-42235499	0.05422	Foreground	ZI Spearman
249731	0.354969647441722	chr12:42145500-42145999	chr12:42235500-42235999	0.00456999999999996	Foreground	ZI Spearman
249732	0.121997522079648	chr12:42146000-42146499	chr12:42232500-42232999	0.54037	Foreground	ZI Spearman
249733	0.165936768913759	chr12:42146000-42146499	chr12:42233500-42233999	0.30567	Foreground	ZI Spearman
249734	0.147201110569296	chr12:42146000-42146499	chr12:42234500-42234999	0.39915	Foreground	ZI Spearman
249735	0.180111650339091	chr12:42146000-42146499	chr12:42235000-42235499	0.24275	Foreground	ZI Spearman
249736	0.208594234068816	chr12:42146000-42146499	chr12:42235500-42235999	0.14764	Foreground	ZI Spearman
249737	0.183856972505882	chr12:42139000-42139499	chr12:42331500-42331999	0.22843	Foreground	ZI Spearman
249738	0.138275584785929	chr12:42139000-42139499	chr12:42332000-42332499	0.44864	Foreground	ZI Spearman
249739	0.141914034920182	chr12:42139000-42139499	chr12:42332500-42332999	0.42821	Foreground	ZI Spearman
249740	0.19302582669071	chr12:42139500-42139999	chr12:42331500-42331999	0.19521	Foreground	ZI Spearman
249741	0.139581012189896	chr12:42139500-42139999	chr12:42332000-42332499	0.44112	Foreground	ZI Spearman
249742	0.150818576019981	chr12:42139500-42139999	chr12:42332500-42332999	0.38044	Foreground	ZI Spearman
249743	0.200620118889679	chr12:42140000-42140499	chr12:42331500-42331999	0.17099	Foreground	ZI Spearman
249744	0.185225511510056	chr12:42140000-42140499	chr12:42332000-42332499	0.22294	Foreground	ZI Spearman
249745	0.191305253412219	chr12:42140000-42140499	chr12:42332500-42332999	0.20091	Foreground	ZI Spearman
249746	0.214133579657712	chr12:42140500-42140999	chr12:42331500-42331999	0.13287	Foreground	ZI Spearman
249747	0.209586350102913	chr12:42140500-42140999	chr12:42332000-42332499	0.14497	Foreground	ZI Spearman
249748	0.224866771358978	chr12:42140500-42140999	chr12:42332500-42332999	0.10781	Foreground	ZI Spearman
249749	0.236369450477958	chr12:42141000-42141499	chr12:42331500-42331999	0.08626	Foreground	ZI Spearman
249750	0.225504617711894	chr12:42141000-42141499	chr12:42332000-42332499	0.10673	Foreground	ZI Spearman
249751	0.224043855656319	chr12:42141000-42141499	chr12:42332500-42332999	0.10963	Foreground	ZI Spearman
249752	0.206036411341818	chr12:42141500-42141999	chr12:42331500-42331999	0.15463	Foreground	ZI Spearman
249753	0.18174302706282	chr12:42141500-42141999	chr12:42332000-42332499	0.23638	Foreground	ZI Spearman
249754	0.186156585000006	chr12:42141500-42141999	chr12:42332500-42332999	0.21955	Foreground	ZI Spearman
249755	0.220163943379934	chr12:42142000-42142499	chr12:42331500-42331999	0.11799	Foreground	ZI Spearman
249756	0.232171979630449	chr12:42142000-42142499	chr12:42332000-42332499	0.09409	Foreground	ZI Spearman
249757	0.227984905347561	chr12:42142000-42142499	chr12:42332500-42332999	0.10215	Foreground	ZI Spearman
249758	0.221562698841658	chr12:42143000-42143499	chr12:42331500-42331999	0.11498	Foreground	ZI Spearman
249759	0.213157018606122	chr12:42143000-42143499	chr12:42332000-42332499	0.13556	Foreground	ZI Spearman
249760	0.222338924963929	chr12:42143000-42143499	chr12:42332500-42332999	0.11335	Foreground	ZI Spearman
249761	0.24546843060674	chr12:42143500-42143999	chr12:42331500-42331999	0.07172	Foreground	ZI Spearman
249762	0.341300278797548	chr12:42143500-42143999	chr12:42332000-42332499	0.00705	Foreground	ZI Spearman
249763	0.346112521357551	chr12:42143500-42143999	chr12:42332500-42332999	0.00604000000000005	Foreground	ZI Spearman
249764	0.0883844731245356	chr12:42144000-42144499	chr12:42331500-42331999	0.72406	Foreground	ZI Spearman
249765	0.253747777160796	chr12:42144000-42144499	chr12:42332000-42332499	0.0608	Foreground	ZI Spearman
249766	0.212645471299357	chr12:42144000-42144499	chr12:42332500-42332999	0.13682	Foreground	ZI Spearman
249767	0.0246654703848908	chr12:42144500-42144999	chr12:42331500-42331999	0.95367	Foreground	ZI Spearman
249768	-0.0602586302865857	chr12:42144500-42144999	chr12:42332000-42332499	0.00183999999999995	Foreground	ZI Spearman
249769	-0.0499275974719463	chr12:42144500-42144999	chr12:42332500-42332999	0.00241000000000002	Foreground	ZI Spearman
249770	0.062383257288022	chr12:42145000-42145499	chr12:42331500-42331999	0.8409	Foreground	ZI Spearman
249771	0.138932462270319	chr12:42145000-42145499	chr12:42332000-42332499	0.44465	Foreground	ZI Spearman
249772	0.137878029314403	chr12:42145000-42145499	chr12:42332500-42332999	0.45094	Foreground	ZI Spearman
249773	0.26674453371278	chr12:42145500-42145999	chr12:42331500-42331999	0.04684	Foreground	ZI Spearman
249774	0.300789276871017	chr12:42145500-42145999	chr12:42332000-42332499	0.02212	Foreground	ZI Spearman
249775	0.323591794178006	chr12:42145500-42145999	chr12:42332500-42332999	0.01188	Foreground	ZI Spearman
249776	0.183209406686164	chr12:42146000-42146499	chr12:42331500-42331999	0.23074	Foreground	ZI Spearman
249777	0.156997128154488	chr12:42146000-42146499	chr12:42332000-42332499	0.34875	Foreground	ZI Spearman
249778	0.155756819611353	chr12:42146000-42146499	chr12:42332500-42332999	0.35471	Foreground	ZI Spearman
249779	0.0969073211224802	chr12:42139000-42139499	chr12:42335500-42335999	0.67956	Foreground	ZI Spearman
249780	0.109300622180707	chr12:42139500-42139999	chr12:42335500-42335999	0.61167	Foreground	ZI Spearman
249781	0.133074998538741	chr12:42140000-42140499	chr12:42335500-42335999	0.47821	Foreground	ZI Spearman
249782	0.148849398569913	chr12:42140500-42140999	chr12:42335500-42335999	0.39024	Foreground	ZI Spearman
249783	0.152760987593356	chr12:42141000-42141499	chr12:42335500-42335999	0.37014	Foreground	ZI Spearman
249784	0.133041626516154	chr12:42141500-42141999	chr12:42335500-42335999	0.47849	Foreground	ZI Spearman
249785	0.140137128303709	chr12:42142000-42142499	chr12:42335500-42335999	0.43843	Foreground	ZI Spearman
249786	0.172586550376256	chr12:42143000-42143499	chr12:42335500-42335999	0.27485	Foreground	ZI Spearman
249787	0.157851846155405	chr12:42143500-42143999	chr12:42335500-42335999	0.34469	Foreground	ZI Spearman
249788	0.0542717982821608	chr12:42144000-42144499	chr12:42335500-42335999	0.8717	Foreground	ZI Spearman
249789	0.0177811624180107	chr12:42144500-42144999	chr12:42335500-42335999	0.96647	Foreground	ZI Spearman
249790	0.0364570615760802	chr12:42145000-42145499	chr12:42335500-42335999	0.92586	Foreground	ZI Spearman
249791	0.175131387401219	chr12:42145500-42145999	chr12:42335500-42335999	0.26356	Foreground	ZI Spearman
249792	0.127324961205427	chr12:42146000-42146499	chr12:42335500-42335999	0.51009	Foreground	ZI Spearman
249793	0.0969073211224802	chr12:42139000-42139499	chr12:42335500-42335999	0.67956	Foreground	ZI Spearman
249794	0.109300622180707	chr12:42139500-42139999	chr12:42335500-42335999	0.61167	Foreground	ZI Spearman
249795	0.133074998538741	chr12:42140000-42140499	chr12:42335500-42335999	0.47821	Foreground	ZI Spearman
249796	0.148849398569913	chr12:42140500-42140999	chr12:42335500-42335999	0.39024	Foreground	ZI Spearman
249797	0.152760987593356	chr12:42141000-42141499	chr12:42335500-42335999	0.37014	Foreground	ZI Spearman
249798	0.133041626516154	chr12:42141500-42141999	chr12:42335500-42335999	0.47849	Foreground	ZI Spearman
249799	0.140137128303709	chr12:42142000-42142499	chr12:42335500-42335999	0.43843	Foreground	ZI Spearman
249800	0.172586550376256	chr12:42143000-42143499	chr12:42335500-42335999	0.27485	Foreground	ZI Spearman
249801	0.157851846155405	chr12:42143500-42143999	chr12:42335500-42335999	0.34469	Foreground	ZI Spearman
249802	0.0542717982821608	chr12:42144000-42144499	chr12:42335500-42335999	0.8717	Foreground	ZI Spearman
249803	0.0177811624180107	chr12:42144500-42144999	chr12:42335500-42335999	0.96647	Foreground	ZI Spearman
249804	0.0364570615760802	chr12:42145000-42145499	chr12:42335500-42335999	0.92586	Foreground	ZI Spearman
249805	0.175131387401219	chr12:42145500-42145999	chr12:42335500-42335999	0.26356	Foreground	ZI Spearman
249806	0.127324961205427	chr12:42146000-42146499	chr12:42335500-42335999	0.51009	Foreground	ZI Spearman
249807	0.125467554260854	chr12:42139000-42139499	chr12:42340000-42340499	0.52027	Foreground	ZI Spearman
249808	0.11445072576403	chr12:42139000-42139499	chr12:42342000-42342499	0.5825	Foreground	ZI Spearman
249809	0.125865580236175	chr12:42139500-42139999	chr12:42340000-42340499	0.51814	Foreground	ZI Spearman
249810	0.116467981336144	chr12:42139500-42139999	chr12:42342000-42342499	0.57123	Foreground	ZI Spearman
249811	0.181370556217562	chr12:42140000-42140499	chr12:42340000-42340499	0.23796	Foreground	ZI Spearman
249812	0.147428914753811	chr12:42140000-42140499	chr12:42342000-42342499	0.39795	Foreground	ZI Spearman
249813	0.179225969571168	chr12:42140500-42140999	chr12:42340000-42340499	0.24642	Foreground	ZI Spearman
249814	0.167574250751827	chr12:42140500-42140999	chr12:42342000-42342499	0.29806	Foreground	ZI Spearman
249815	0.189309434771255	chr12:42141000-42141499	chr12:42340000-42340499	0.20794	Foreground	ZI Spearman
249816	0.158756358394696	chr12:42141000-42141499	chr12:42342000-42342499	0.34039	Foreground	ZI Spearman
249817	0.163177019636287	chr12:42141500-42141999	chr12:42340000-42340499	0.31865	Foreground	ZI Spearman
249818	0.156969415945036	chr12:42141500-42141999	chr12:42342000-42342499	0.34888	Foreground	ZI Spearman
249819	0.170569756973307	chr12:42142000-42142499	chr12:42340000-42340499	0.28399	Foreground	ZI Spearman
249820	0.155166877301794	chr12:42142000-42142499	chr12:42342000-42342499	0.3576	Foreground	ZI Spearman
249821	0.192506713210127	chr12:42143000-42143499	chr12:42340000-42340499	0.19695	Foreground	ZI Spearman
249822	0.189673374629583	chr12:42143000-42143499	chr12:42342000-42342499	0.2067	Foreground	ZI Spearman
249823	0.201060219141969	chr12:42143500-42143999	chr12:42340000-42340499	0.16984	Foreground	ZI Spearman
249824	0.18417646274846	chr12:42143500-42143999	chr12:42342000-42342499	0.22716	Foreground	ZI Spearman
249825	0.0746504084646909	chr12:42144000-42144499	chr12:42340000-42340499	0.78914	Foreground	ZI Spearman
249826	0.0659093084944933	chr12:42144000-42144499	chr12:42342000-42342499	0.8269	Foreground	ZI Spearman
249827	0.0214155185714	chr12:42144500-42144999	chr12:42340000-42340499	0.95962	Foreground	ZI Spearman
249828	0.0186144949220539	chr12:42144500-42144999	chr12:42342000-42342499	0.96485	Foreground	ZI Spearman
249829	0.0514527063779293	chr12:42145000-42145499	chr12:42340000-42340499	0.88142	Foreground	ZI Spearman
249830	0.0462009171374283	chr12:42145000-42145499	chr12:42342000-42342499	0.89785	Foreground	ZI Spearman
249831	0.204566276075711	chr12:42145500-42145999	chr12:42340000-42340499	0.159	Foreground	ZI Spearman
249832	0.205306616699062	chr12:42145500-42145999	chr12:42342000-42342499	0.15675	Foreground	ZI Spearman
249833	0.154165954711452	chr12:42146000-42146499	chr12:42340000-42340499	0.36275	Foreground	ZI Spearman
249834	0.134059838391866	chr12:42146000-42146499	chr12:42342000-42342499	0.47265	Foreground	ZI Spearman
249835	0.0861825061339975	chr12:42237000-42237499	chr12:42127000-42127499	0.73488	Foreground	ZI Spearman
249836	0.0797081888560486	chr12:42237000-42237499	chr12:42128500-42128999	0.76617	Foreground	ZI Spearman
249837	0.0386206902456301	chr12:42237500-42237999	chr12:42127000-42127499	0.92	Foreground	ZI Spearman
249838	0.0321990606166373	chr12:42237500-42237999	chr12:42128500-42128999	0.93694	Foreground	ZI Spearman
249839	0.0164233295373057	chr12:42238000-42238499	chr12:42127000-42127499	0.96896	Foreground	ZI Spearman
249840	0.0142826954173957	chr12:42238000-42238499	chr12:42128500-42128999	0.97291	Foreground	ZI Spearman
249841	0.0672384338773751	chr12:42238500-42238999	chr12:42127000-42127499	0.82109	Foreground	ZI Spearman
249842	0.0477856117155582	chr12:42238500-42238999	chr12:42128500-42128999	0.89324	Foreground	ZI Spearman
249843	0.260233780897857	chr12:42239000-42239499	chr12:42127000-42127499	0.05349	Foreground	ZI Spearman
249844	0.215780574167832	chr12:42239000-42239499	chr12:42128500-42128999	0.12847	Foreground	ZI Spearman
249845	0.13400364649076	chr12:42239500-42239999	chr12:42127000-42127499	0.47304	Foreground	ZI Spearman
249846	0.140470385507495	chr12:42239500-42239999	chr12:42128500-42128999	0.43666	Foreground	ZI Spearman
249847	0.143713603921256	chr12:42240500-42240999	chr12:42127000-42127499	0.41835	Foreground	ZI Spearman
249848	0.137034975017253	chr12:42240500-42240999	chr12:42128500-42128999	0.45527	Foreground	ZI Spearman
249849	0.191938429840002	chr12:42241000-42241499	chr12:42127000-42127499	0.19885	Foreground	ZI Spearman
249850	0.192131327024428	chr12:42241000-42241499	chr12:42128500-42128999	0.19827	Foreground	ZI Spearman
249851	0.192485792677185	chr12:42241500-42241999	chr12:42127000-42127499	0.19704	Foreground	ZI Spearman
249852	0.160466958493194	chr12:42241500-42241999	chr12:42128500-42128999	0.33192	Foreground	ZI Spearman
249853	0.181710781347872	chr12:42242000-42242499	chr12:42127000-42127499	0.23647	Foreground	ZI Spearman
249854	0.174648598202972	chr12:42242000-42242499	chr12:42128500-42128999	0.2657	Foreground	ZI Spearman
249855	0.0888056183519317	chr12:42237000-42237499	chr12:42331500-42331999	0.72159	Foreground	ZI Spearman
249856	0.234156781568198	chr12:42237000-42237499	chr12:42332000-42332499	0.09057	Foreground	ZI Spearman
249857	0.219772751224327	chr12:42237000-42237499	chr12:42332500-42332999	0.11885	Foreground	ZI Spearman
249858	0.0286102086930032	chr12:42237500-42237999	chr12:42331500-42331999	0.9452	Foreground	ZI Spearman
249859	0.0491303575749561	chr12:42237500-42237999	chr12:42332000-42332499	0.88924	Foreground	ZI Spearman
249860	0.0496580330015206	chr12:42237500-42237999	chr12:42332500-42332999	0.8873	Foreground	ZI Spearman
249861	0.0175734815545902	chr12:42238000-42238499	chr12:42331500-42331999	0.96685	Foreground	ZI Spearman
249862	0.0627768887203981	chr12:42238000-42238499	chr12:42332000-42332499	0.8393	Foreground	ZI Spearman
249863	0.0601485704209955	chr12:42238000-42238499	chr12:42332500-42332999	0.84969	Foreground	ZI Spearman
249864	0.0650041621129357	chr12:42238500-42238999	chr12:42331500-42331999	0.8306	Foreground	ZI Spearman
249865	0.228902988874851	chr12:42238500-42238999	chr12:42332000-42332499	0.10033	Foreground	ZI Spearman
249866	0.198833103998576	chr12:42238500-42238999	chr12:42332500-42332999	0.17623	Foreground	ZI Spearman
249867	0.261485784595422	chr12:42239000-42239499	chr12:42331500-42331999	0.05214	Foreground	ZI Spearman
249868	0.337501407677041	chr12:42239000-42239499	chr12:42332000-42332499	0.00788	Foreground	ZI Spearman
249869	0.3298742198629	chr12:42239000-42239499	chr12:42332500-42332999	0.00983000000000001	Foreground	ZI Spearman
249870	0.185889103393522	chr12:42239500-42239999	chr12:42331500-42331999	0.22064	Foreground	ZI Spearman
249871	0.142184429463751	chr12:42239500-42239999	chr12:42332000-42332499	0.42667	Foreground	ZI Spearman
249872	0.151861301021733	chr12:42239500-42239999	chr12:42332500-42332999	0.37484	Foreground	ZI Spearman
249873	0.167435714166556	chr12:42240500-42240999	chr12:42331500-42331999	0.29865	Foreground	ZI Spearman
249874	0.152449837641699	chr12:42240500-42240999	chr12:42332000-42332499	0.37163	Foreground	ZI Spearman
249875	0.163909565189885	chr12:42240500-42240999	chr12:42332500-42332999	0.31518	Foreground	ZI Spearman
249876	0.208251951739994	chr12:42241000-42241499	chr12:42331500-42331999	0.14847	Foreground	ZI Spearman
249877	0.246239939545148	chr12:42241000-42241499	chr12:42332000-42332499	0.07055	Foreground	ZI Spearman
249878	0.254218770233496	chr12:42241000-42241499	chr12:42332500-42332999	0.06029	Foreground	ZI Spearman
249879	0.204485421307747	chr12:42241500-42241999	chr12:42331500-42331999	0.15925	Foreground	ZI Spearman
249880	0.189562094081544	chr12:42241500-42241999	chr12:42332000-42332499	0.20712	Foreground	ZI Spearman
249881	0.191410050275097	chr12:42241500-42241999	chr12:42332500-42332999	0.20062	Foreground	ZI Spearman
249882	0.194778040238555	chr12:42242000-42242499	chr12:42331500-42331999	0.18947	Foreground	ZI Spearman
249883	0.202504597517767	chr12:42242000-42242499	chr12:42332000-42332499	0.16548	Foreground	ZI Spearman
249884	0.194910942205581	chr12:42242000-42242499	chr12:42332500-42332999	0.18909	Foreground	ZI Spearman
249885	0.0495569378995067	chr12:42237000-42237499	chr12:42335500-42335999	0.88764	Foreground	ZI Spearman
249886	0.015817606211989	chr12:42237500-42237999	chr12:42335500-42335999	0.97018	Foreground	ZI Spearman
249887	0.0111888626750629	chr12:42238000-42238499	chr12:42335500-42335999	0.97773	Foreground	ZI Spearman
249888	0.0343539830978129	chr12:42238500-42238999	chr12:42335500-42335999	0.93136	Foreground	ZI Spearman
249889	0.172799974107352	chr12:42239000-42239499	chr12:42335500-42335999	0.27409	Foreground	ZI Spearman
249890	0.136374431620581	chr12:42239500-42239999	chr12:42335500-42335999	0.45924	Foreground	ZI Spearman
249891	0.130232377586495	chr12:42240500-42240999	chr12:42335500-42335999	0.49418	Foreground	ZI Spearman
249892	0.128174183843027	chr12:42241000-42241499	chr12:42335500-42335999	0.50544	Foreground	ZI Spearman
249893	0.111716213286253	chr12:42241500-42241999	chr12:42335500-42335999	0.59804	Foreground	ZI Spearman
249894	0.134126970786163	chr12:42242000-42242499	chr12:42335500-42335999	0.47229	Foreground	ZI Spearman
249895	0.0495569378995067	chr12:42237000-42237499	chr12:42335500-42335999	0.88764	Foreground	ZI Spearman
249896	0.015817606211989	chr12:42237500-42237999	chr12:42335500-42335999	0.97018	Foreground	ZI Spearman
249897	0.0111888626750629	chr12:42238000-42238499	chr12:42335500-42335999	0.97773	Foreground	ZI Spearman
249898	0.0343539830978129	chr12:42238500-42238999	chr12:42335500-42335999	0.93136	Foreground	ZI Spearman
249899	0.172799974107352	chr12:42239000-42239499	chr12:42335500-42335999	0.27409	Foreground	ZI Spearman
249900	0.136374431620581	chr12:42239500-42239999	chr12:42335500-42335999	0.45924	Foreground	ZI Spearman
249901	0.130232377586495	chr12:42240500-42240999	chr12:42335500-42335999	0.49418	Foreground	ZI Spearman
249902	0.128174183843027	chr12:42241000-42241499	chr12:42335500-42335999	0.50544	Foreground	ZI Spearman
249903	0.111716213286253	chr12:42241500-42241999	chr12:42335500-42335999	0.59804	Foreground	ZI Spearman
249904	0.134126970786163	chr12:42242000-42242499	chr12:42335500-42335999	0.47229	Foreground	ZI Spearman
249905	0.0675483246509691	chr12:42237000-42237499	chr12:42340000-42340499	0.81966	Foreground	ZI Spearman
249906	0.0614764586890213	chr12:42237000-42237499	chr12:42342000-42342499	0.8449	Foreground	ZI Spearman
249907	0.0252971267425777	chr12:42237500-42237999	chr12:42340000-42340499	0.9523	Foreground	ZI Spearman
249908	0.0219840675742947	chr12:42237500-42237999	chr12:42342000-42342499	0.95854	Foreground	ZI Spearman
249909	0.0144105821697362	chr12:42238000-42238499	chr12:42340000-42340499	0.97267	Foreground	ZI Spearman
249910	0.0143957069033858	chr12:42238000-42238499	chr12:42342000-42342499	0.9727	Foreground	ZI Spearman
249911	0.0543404236126416	chr12:42238500-42238999	chr12:42340000-42340499	0.87139	Foreground	ZI Spearman
249912	0.046209319050108	chr12:42238500-42238999	chr12:42342000-42342499	0.89785	Foreground	ZI Spearman
249913	0.204112034594786	chr12:42239000-42239499	chr12:42340000-42340499	0.16023	Foreground	ZI Spearman
249914	0.219481847287869	chr12:42239000-42239499	chr12:42342000-42342499	0.11956	Foreground	ZI Spearman
249915	0.124826834780289	chr12:42239500-42239999	chr12:42340000-42340499	0.52401	Foreground	ZI Spearman
249916	0.138454310215322	chr12:42239500-42239999	chr12:42342000-42342499	0.4475	Foreground	ZI Spearman
249917	0.146188094347998	chr12:42240500-42240999	chr12:42340000-42340499	0.40458	Foreground	ZI Spearman
249918	0.154652513672055	chr12:42240500-42240999	chr12:42342000-42342499	0.36015	Foreground	ZI Spearman
249919	0.195492407306551	chr12:42241000-42241499	chr12:42340000-42340499	0.18714	Foreground	ZI Spearman
249920	0.184002295545889	chr12:42241000-42241499	chr12:42342000-42342499	0.22785	Foreground	ZI Spearman
249921	0.179686732968307	chr12:42241500-42241999	chr12:42340000-42340499	0.24447	Foreground	ZI Spearman
249922	0.180073911912972	chr12:42241500-42241999	chr12:42342000-42342499	0.24294	Foreground	ZI Spearman
249923	0.180753706949515	chr12:42242000-42242499	chr12:42340000-42340499	0.24038	Foreground	ZI Spearman
249924	0.157561398629888	chr12:42242000-42242499	chr12:42342000-42342499	0.34611	Foreground	ZI Spearman
249925	0.182777138371294	chr12:42325000-42325499	chr12:42163000-42163499	0.23252	Foreground	ZI Spearman
249926	0.20298352735799	chr12:42325000-42325499	chr12:42164500-42164999	0.16386	Foreground	ZI Spearman
249927	0.0890913526929597	chr12:42325500-42325999	chr12:42163000-42163499	0.72028	Foreground	ZI Spearman
249928	0.0666179264476965	chr12:42325500-42325999	chr12:42164500-42164999	0.82381	Foreground	ZI Spearman
249929	0.0376046352947346	chr12:42326000-42326499	chr12:42163000-42163499	0.92296	Foreground	ZI Spearman
249930	0.0267423876694632	chr12:42326000-42326499	chr12:42164500-42164999	0.94929	Foreground	ZI Spearman
249931	0.100923143963224	chr12:42326500-42326999	chr12:42163000-42163499	0.65765	Foreground	ZI Spearman
249932	0.0993400759284394	chr12:42326500-42326999	chr12:42164500-42164999	0.66639	Foreground	ZI Spearman
249933	0.180482421247005	chr12:42327000-42327499	chr12:42163000-42163499	0.24142	Foreground	ZI Spearman
249934	0.127897223859142	chr12:42327000-42327499	chr12:42164500-42164999	0.5071	Foreground	ZI Spearman
249935	0.265599830981918	chr12:42325000-42325499	chr12:42232000-42232499	0.04795	Foreground	ZI Spearman
249936	0.185743121891397	chr12:42325000-42325499	chr12:42232500-42232999	0.22109	Foreground	ZI Spearman
249937	0.0968689275824943	chr12:42325500-42325999	chr12:42232000-42232499	0.67975	Foreground	ZI Spearman
249938	0.0585906995855914	chr12:42325500-42325999	chr12:42232500-42232999	0.85571	Foreground	ZI Spearman
249939	0.0410790754500692	chr12:42326000-42326499	chr12:42232000-42232499	0.9131	Foreground	ZI Spearman
249940	0.0257054780622659	chr12:42326000-42326499	chr12:42232500-42232999	0.95133	Foreground	ZI Spearman
249941	0.148607678713332	chr12:42326500-42326999	chr12:42232000-42232499	0.39155	Foreground	ZI Spearman
249942	0.0908404947781626	chr12:42326500-42326999	chr12:42232500-42232999	0.7114	Foreground	ZI Spearman
249943	0.214451352956245	chr12:42327000-42327499	chr12:42232000-42232499	0.13195	Foreground	ZI Spearman
249944	0.133684964698452	chr12:42327000-42327499	chr12:42232500-42232999	0.47473	Foreground	ZI Spearman
249945	0.112392611080233	chr12:43755500-43755999	chr12:42163000-42163499	0.59417	Foreground	ZI Spearman
249946	0.130033719342026	chr12:43755500-43755999	chr12:42164500-42164999	0.49525	Foreground	ZI Spearman
249947	0.164402529301558	chr12:43757500-43757999	chr12:42163000-42163499	0.31291	Foreground	ZI Spearman
249948	0.181258610631278	chr12:43757500-43757999	chr12:42164500-42164999	0.23842	Foreground	ZI Spearman
249949	0.156680993327424	chr12:43758000-43758499	chr12:42163000-42163499	0.35019	Foreground	ZI Spearman
249950	0.121405923115314	chr12:43758000-43758499	chr12:42164500-42164999	0.54362	Foreground	ZI Spearman
249951	0.00523121755003465	chr12:43758500-43758999	chr12:42163000-42163499	0.98512	Foreground	ZI Spearman
249952	0.0141292004185021	chr12:43758500-43758999	chr12:42164500-42164999	0.97318	Foreground	ZI Spearman
249953	0.0136058104551331	chr12:43759000-43759499	chr12:42163000-42163499	0.97399	Foreground	ZI Spearman
249954	0.0248843588178376	chr12:43759000-43759499	chr12:42164500-42164999	0.95322	Foreground	ZI Spearman
249955	0.118625114628814	chr12:43755500-43755999	chr12:42232500-42232999	0.5592	Foreground	ZI Spearman
249956	0.162669826706952	chr12:43755500-43755999	chr12:42233500-42233999	0.32084	Foreground	ZI Spearman
249957	0.181356811698459	chr12:43755500-43755999	chr12:42234500-42234999	0.23801	Foreground	ZI Spearman
249958	0.148466768626497	chr12:43755500-43755999	chr12:42235000-42235499	0.39232	Foreground	ZI Spearman
249959	0.186175015392586	chr12:43755500-43755999	chr12:42235500-42235999	0.21948	Foreground	ZI Spearman
249960	0.14742924767489	chr12:43757500-43757999	chr12:42232500-42232999	0.39794	Foreground	ZI Spearman
249961	0.21261170861679	chr12:43757500-43757999	chr12:42233500-42233999	0.13686	Foreground	ZI Spearman
249962	0.229941221242071	chr12:43757500-43757999	chr12:42234500-42234999	0.09827	Foreground	ZI Spearman
249963	0.209836831445208	chr12:43757500-43757999	chr12:42235000-42235499	0.1443	Foreground	ZI Spearman
249964	0.263799318345086	chr12:43757500-43757999	chr12:42235500-42235999	0.0497	Foreground	ZI Spearman
249965	0.126491739661025	chr12:43758000-43758499	chr12:42232500-42232999	0.5146	Foreground	ZI Spearman
249966	0.198109035388743	chr12:43758000-43758499	chr12:42233500-42233999	0.17855	Foreground	ZI Spearman
249967	0.20473148586084	chr12:43758000-43758499	chr12:42234500-42234999	0.15855	Foreground	ZI Spearman
249968	0.18973032340625	chr12:43758000-43758499	chr12:42235000-42235499	0.20648	Foreground	ZI Spearman
249969	0.297572483482797	chr12:43758000-43758499	chr12:42235500-42235999	0.02384	Foreground	ZI Spearman
249970	0.0112167299299205	chr12:43758500-43758999	chr12:42232500-42232999	0.97769	Foreground	ZI Spearman
249971	0.00662268834498578	chr12:43758500-43758999	chr12:42233500-42233999	0.98363	Foreground	ZI Spearman
249972	0.013545875650642	chr12:43758500-43758999	chr12:42234500-42234999	0.97409	Foreground	ZI Spearman
249973	0.00235240654431553	chr12:43758500-43758999	chr12:42235000-42235499	0.98729	Foreground	ZI Spearman
249974	0.0153565861825432	chr12:43758500-43758999	chr12:42235500-42235999	0.97107	Foreground	ZI Spearman
249975	0.023238042948319	chr12:43759000-43759499	chr12:42232500-42232999	0.95661	Foreground	ZI Spearman
249976	0.0399905473064235	chr12:43759000-43759499	chr12:42233500-42233999	0.91631	Foreground	ZI Spearman
249977	0.0414495751130903	chr12:43759000-43759499	chr12:42234500-42234999	0.91203	Foreground	ZI Spearman
249978	0.0326183626047263	chr12:43759000-43759499	chr12:42235000-42235499	0.936	Foreground	ZI Spearman
249979	0.0583013598308782	chr12:43759000-43759499	chr12:42235500-42235999	0.85669	Foreground	ZI Spearman
249980	0.192775706448315	chr12:43755500-43755999	chr12:42331500-42331999	0.19596	Foreground	ZI Spearman
249981	0.126464126922163	chr12:43755500-43755999	chr12:42332000-42332499	0.51479	Foreground	ZI Spearman
249982	0.132505930274825	chr12:43755500-43755999	chr12:42332500-42332999	0.48153	Foreground	ZI Spearman
249983	0.227018860291757	chr12:43757500-43757999	chr12:42331500-42331999	0.10395	Foreground	ZI Spearman
249984	0.191940052129048	chr12:43757500-43757999	chr12:42332000-42332499	0.19884	Foreground	ZI Spearman
249985	0.203391713618786	chr12:43757500-43757999	chr12:42332500-42332999	0.16267	Foreground	ZI Spearman
249986	0.180172339096694	chr12:43758000-43758499	chr12:42331500-42331999	0.24257	Foreground	ZI Spearman
249987	0.360580445769485	chr12:43758000-43758499	chr12:42332000-42332499	0.00383999999999995	Foreground	ZI Spearman
249988	0.366251038286684	chr12:43758000-43758499	chr12:42332500-42332999	0.00322	Foreground	ZI Spearman
249989	0.00782705558433583	chr12:43758500-43758999	chr12:42331500-42331999	0.9824	Foreground	ZI Spearman
249990	0.127994871816491	chr12:43758500-43758999	chr12:42332000-42332499	0.50657	Foreground	ZI Spearman
249991	0.128166530654472	chr12:43758500-43758999	chr12:42332500-42332999	0.50548	Foreground	ZI Spearman
249992	0.0293569519588435	chr12:43759000-43759499	chr12:42331500-42331999	0.94358	Foreground	ZI Spearman
249993	0.152728937062976	chr12:43759000-43759499	chr12:42332000-42332499	0.37031	Foreground	ZI Spearman
249994	0.135257100704296	chr12:43759000-43759499	chr12:42332500-42332999	0.46555	Foreground	ZI Spearman
249995	0.103082939943201	chr12:43755500-43755999	chr12:42335500-42335999	0.64631	Foreground	ZI Spearman
249996	0.144033483978531	chr12:43757500-43757999	chr12:42335500-42335999	0.41659	Foreground	ZI Spearman
249997	0.112852458857697	chr12:43758000-43758499	chr12:42335500-42335999	0.59139	Foreground	ZI Spearman
249998	0.00632015095833072	chr12:43758500-43758999	chr12:42335500-42335999	0.98392	Foreground	ZI Spearman
249999	0.0128645131311207	chr12:43759000-43759499	chr12:42335500-42335999	0.97521	Foreground	ZI Spearman
250000	0.103082939943201	chr12:43755500-43755999	chr12:42335500-42335999	0.64631	Foreground	ZI Spearman
250001	0.144033483978531	chr12:43757500-43757999	chr12:42335500-42335999	0.41659	Foreground	ZI Spearman
250002	0.112852458857697	chr12:43758000-43758499	chr12:42335500-42335999	0.59139	Foreground	ZI Spearman
250003	0.00632015095833072	chr12:43758500-43758999	chr12:42335500-42335999	0.98392	Foreground	ZI Spearman
250004	0.0128645131311207	chr12:43759000-43759499	chr12:42335500-42335999	0.97521	Foreground	ZI Spearman
250005	0.210589997737107	chr12:43805000-43805499	chr12:42163000-42163499	0.14218	Foreground	ZI Spearman
250006	0.196286314077158	chr12:43805000-43805499	chr12:42164500-42164999	0.18448	Foreground	ZI Spearman
250007	0.0602072625656024	chr12:43805500-43805999	chr12:42163000-42163499	0.8494	Foreground	ZI Spearman
250008	0.0569940506840163	chr12:43805500-43805999	chr12:42164500-42164999	0.86141	Foreground	ZI Spearman
250009	0.030586650354301	chr12:43806000-43806499	chr12:42163000-42163499	0.94094	Foreground	ZI Spearman
250010	0.023366222881278	chr12:43806000-43806499	chr12:42164500-42164999	0.95626	Foreground	ZI Spearman
250011	0.0370613228572836	chr12:43806500-43806999	chr12:42163000-42163499	0.92421	Foreground	ZI Spearman
250012	0.0374799490398027	chr12:43806500-43806999	chr12:42164500-42164999	0.92317	Foreground	ZI Spearman
250013	0.199837635480107	chr12:43807000-43807499	chr12:42163000-42163499	0.17348	Foreground	ZI Spearman
250014	0.17553762825143	chr12:43807000-43807499	chr12:42164500-42164999	0.26184	Foreground	ZI Spearman
250015	0.112707871540062	chr12:43807500-43807999	chr12:42163000-42163499	0.59226	Foreground	ZI Spearman
250016	0.149691720208181	chr12:43807500-43807999	chr12:42164500-42164999	0.38593	Foreground	ZI Spearman
250017	0.149184905555529	chr12:43808000-43808499	chr12:42163000-42163499	0.38845	Foreground	ZI Spearman
250018	0.141497148967777	chr12:43808000-43808499	chr12:42164500-42164999	0.43079	Foreground	ZI Spearman
250019	0.16800382094369	chr12:43808500-43808999	chr12:42163000-42163499	0.29596	Foreground	ZI Spearman
250020	0.154179865087332	chr12:43808500-43808999	chr12:42164500-42164999	0.36269	Foreground	ZI Spearman
250021	0.113180171110407	chr12:43810000-43810499	chr12:42163000-42163499	0.58945	Foreground	ZI Spearman
250022	0.0994546640724576	chr12:43810000-43810499	chr12:42164500-42164999	0.66577	Foreground	ZI Spearman
250023	0.119106317824154	chr12:43810500-43810999	chr12:42163000-42163499	0.55632	Foreground	ZI Spearman
250024	0.114995868687635	chr12:43810500-43810999	chr12:42164500-42164999	0.57938	Foreground	ZI Spearman
250025	0.172991290810308	chr12:43805000-43805499	chr12:42232500-42232999	0.27312	Foreground	ZI Spearman
250026	0.261137047686835	chr12:43805000-43805499	chr12:42233500-42233999	0.05258	Foreground	ZI Spearman
250027	0.268797181189052	chr12:43805000-43805499	chr12:42234500-42234999	0.04483	Foreground	ZI Spearman
250028	0.244576161098886	chr12:43805000-43805499	chr12:42235000-42235499	0.073	Foreground	ZI Spearman
250029	0.341689138216267	chr12:43805000-43805499	chr12:42235500-42235999	0.00693999999999995	Foreground	ZI Spearman
250030	0.0502009842070327	chr12:43805500-43805999	chr12:42232500-42232999	0.88535	Foreground	ZI Spearman
250031	0.0747046636244584	chr12:43805500-43805999	chr12:42233500-42233999	0.78896	Foreground	ZI Spearman
250032	0.0765484836222163	chr12:43805500-43805999	chr12:42234500-42234999	0.78097	Foreground	ZI Spearman
250033	0.0746478384987004	chr12:43805500-43805999	chr12:42235000-42235499	0.78914	Foreground	ZI Spearman
250034	0.112896932319514	chr12:43805500-43805999	chr12:42235500-42235999	0.59105	Foreground	ZI Spearman
250035	0.0237058710682603	chr12:43806000-43806499	chr12:42232500-42232999	0.95556	Foreground	ZI Spearman
250036	0.0491063000756904	chr12:43806000-43806499	chr12:42233500-42233999	0.8894	Foreground	ZI Spearman
250037	0.0336417646259515	chr12:43806000-43806499	chr12:42234500-42234999	0.93339	Foreground	ZI Spearman
250038	0.0361870604963306	chr12:43806000-43806499	chr12:42235000-42235499	0.92668	Foreground	ZI Spearman
250039	0.0697757549744333	chr12:43806000-43806499	chr12:42235500-42235999	0.81013	Foreground	ZI Spearman
250040	0.0351019156436656	chr12:43806500-43806999	chr12:42232500-42232999	0.92948	Foreground	ZI Spearman
250041	0.0559218984257757	chr12:43806500-43806999	chr12:42233500-42233999	0.86561	Foreground	ZI Spearman
250042	0.0478646496308679	chr12:43806500-43806999	chr12:42234500-42234999	0.89307	Foreground	ZI Spearman
250043	0.0364192874819494	chr12:43806500-43806999	chr12:42235000-42235499	0.92598	Foreground	ZI Spearman
250044	0.0702928545864353	chr12:43806500-43806999	chr12:42235500-42235999	0.80821	Foreground	ZI Spearman
250045	0.161016698229346	chr12:43807000-43807499	chr12:42232500-42232999	0.32906	Foreground	ZI Spearman
250046	0.28141442337626	chr12:43807000-43807499	chr12:42233500-42233999	0.03431	Foreground	ZI Spearman
250047	0.27361296337493	chr12:43807000-43807499	chr12:42234500-42234999	0.04034	Foreground	ZI Spearman
250048	0.261959145149434	chr12:43807000-43807499	chr12:42235000-42235499	0.05165	Foreground	ZI Spearman
250049	0.342565794214061	chr12:43807000-43807499	chr12:42235500-42235999	0.00668999999999997	Foreground	ZI Spearman
250050	0.120581202383794	chr12:43807500-43807999	chr12:42232500-42232999	0.54811	Foreground	ZI Spearman
250051	0.19603086598744	chr12:43807500-43807999	chr12:42233500-42233999	0.18534	Foreground	ZI Spearman
250052	0.184232507973106	chr12:43807500-43807999	chr12:42234500-42234999	0.22697	Foreground	ZI Spearman
250053	0.198607882670282	chr12:43807500-43807999	chr12:42235000-42235499	0.17687	Foreground	ZI Spearman
250054	0.241688727943554	chr12:43807500-43807999	chr12:42235500-42235999	0.07734	Foreground	ZI Spearman
250055	0.139278613554649	chr12:43808000-43808499	chr12:42232500-42232999	0.44276	Foreground	ZI Spearman
250056	0.201222429226141	chr12:43808000-43808499	chr12:42233500-42233999	0.16939	Foreground	ZI Spearman
250057	0.189085219609537	chr12:43808000-43808499	chr12:42234500-42234999	0.20867	Foreground	ZI Spearman
250058	0.199019228879273	chr12:43808000-43808499	chr12:42235000-42235499	0.17574	Foreground	ZI Spearman
250059	0.235383790873747	chr12:43808000-43808499	chr12:42235500-42235999	0.08824	Foreground	ZI Spearman
250060	0.131501181651928	chr12:43808500-43808999	chr12:42232500-42232999	0.48705	Foreground	ZI Spearman
250061	0.204757450008466	chr12:43808500-43808999	chr12:42233500-42233999	0.15843	Foreground	ZI Spearman
250062	0.210586441007179	chr12:43808500-43808999	chr12:42234500-42234999	0.14218	Foreground	ZI Spearman
250063	0.193473375355209	chr12:43808500-43808999	chr12:42235000-42235499	0.19367	Foreground	ZI Spearman
250064	0.239004375160382	chr12:43808500-43808999	chr12:42235500-42235999	0.08178	Foreground	ZI Spearman
250065	0.105389161049747	chr12:43810000-43810499	chr12:42232500-42232999	0.63351	Foreground	ZI Spearman
250066	0.134664395127655	chr12:43810000-43810499	chr12:42233500-42233999	0.46906	Foreground	ZI Spearman
250067	0.154228915561643	chr12:43810000-43810499	chr12:42234500-42234999	0.36248	Foreground	ZI Spearman
250068	0.131236508106875	chr12:43810000-43810499	chr12:42235000-42235499	0.48849	Foreground	ZI Spearman
250069	0.14829661097784	chr12:43810000-43810499	chr12:42235500-42235999	0.39341	Foreground	ZI Spearman
250070	0.121178329000888	chr12:43810500-43810999	chr12:42232500-42232999	0.54495	Foreground	ZI Spearman
250071	0.155585472275424	chr12:43810500-43810999	chr12:42233500-42233999	0.35558	Foreground	ZI Spearman
250072	0.158697598416773	chr12:43810500-43810999	chr12:42234500-42234999	0.34061	Foreground	ZI Spearman
250073	0.155657535708854	chr12:43810500-43810999	chr12:42235000-42235499	0.3553	Foreground	ZI Spearman
250074	0.187511468917956	chr12:43810500-43810999	chr12:42235500-42235999	0.21468	Foreground	ZI Spearman
250075	0.148593545008091	chr12:43805000-43805499	chr12:42335500-42335999	0.39164	Foreground	ZI Spearman
250076	0.0448237758596366	chr12:43805500-43805999	chr12:42335500-42335999	0.9022	Foreground	ZI Spearman
250077	0.0184462636177721	chr12:43806000-43806499	chr12:42335500-42335999	0.96522	Foreground	ZI Spearman
250078	0.0257967323584695	chr12:43806500-43806999	chr12:42335500-42335999	0.95116	Foreground	ZI Spearman
250079	0.166500030924718	chr12:43807000-43807499	chr12:42335500-42335999	0.30308	Foreground	ZI Spearman
250080	0.138086543755189	chr12:43807500-43807999	chr12:42335500-42335999	0.44974	Foreground	ZI Spearman
250081	0.1402366306784	chr12:43808000-43808499	chr12:42335500-42335999	0.43799	Foreground	ZI Spearman
250082	0.142715917744317	chr12:43808500-43808999	chr12:42335500-42335999	0.42366	Foreground	ZI Spearman
250083	0.0873719056821624	chr12:43810000-43810499	chr12:42335500-42335999	0.72898	Foreground	ZI Spearman
250084	0.113215676484913	chr12:43810500-43810999	chr12:42335500-42335999	0.58926	Foreground	ZI Spearman
250085	0.258088541653089	chr12:43805000-43805499	chr12:42468500-42468999	0.05583	Foreground	ZI Spearman
250086	0.0666368755741675	chr12:43805500-43805999	chr12:42468500-42468999	0.82374	Foreground	ZI Spearman
250087	0.0705756976370818	chr12:43806000-43806499	chr12:42468500-42468999	0.80682	Foreground	ZI Spearman
250088	0.0474149621691727	chr12:43806500-43806999	chr12:42468500-42468999	0.89421	Foreground	ZI Spearman
250089	0.277510833054381	chr12:43807000-43807499	chr12:42468500-42468999	0.03721	Foreground	ZI Spearman
250090	0.216434142221242	chr12:43807500-43807999	chr12:42468500-42468999	0.12678	Foreground	ZI Spearman
250091	0.160856971603844	chr12:43808000-43808499	chr12:42468500-42468999	0.32972	Foreground	ZI Spearman
250092	0.166162171530531	chr12:43808500-43808999	chr12:42468500-42468999	0.3046	Foreground	ZI Spearman
250093	0.0911672720525485	chr12:43810000-43810499	chr12:42468500-42468999	0.70987	Foreground	ZI Spearman
250094	0.133222937954395	chr12:43810500-43810999	chr12:42468500-42468999	0.47739	Foreground	ZI Spearman
250095	0.288376337984301	chr12:43805000-43805499	chr12:43957500-43957999	0.0293	Foreground	ZI Spearman
250096	0.170756115876342	chr12:43805000-43805499	chr12:43958000-43958499	0.28326	Foreground	ZI Spearman
250097	0.16115316390816	chr12:43805500-43805999	chr12:43957500-43957999	0.32839	Foreground	ZI Spearman
250098	0.0717173121093662	chr12:43805500-43805999	chr12:43958000-43958499	0.80181	Foreground	ZI Spearman
250099	-0.0222629619208285	chr12:43806000-43806499	chr12:43957500-43957999	0.00488999999999995	Foreground	ZI Spearman
250100	0.0185843968705323	chr12:43806000-43806499	chr12:43958000-43958499	0.9649	Foreground	ZI Spearman
250101	0.0382104920554156	chr12:43806500-43806999	chr12:43957500-43957999	0.92131	Foreground	ZI Spearman
250102	0.0177129765888528	chr12:43806500-43806999	chr12:43958000-43958499	0.96658	Foreground	ZI Spearman
250103	0.332071070788804	chr12:43807000-43807499	chr12:43957500-43957999	0.00929000000000002	Foreground	ZI Spearman
250104	0.252053599102051	chr12:43807000-43807499	chr12:43958000-43958499	0.06289	Foreground	ZI Spearman
250105	0.277582339345966	chr12:43807500-43807999	chr12:43957500-43957999	0.03713	Foreground	ZI Spearman
250106	0.258289365008242	chr12:43807500-43807999	chr12:43958000-43958499	0.05558	Foreground	ZI Spearman
250107	0.195287327615808	chr12:43808000-43808499	chr12:43957500-43957999	0.18779	Foreground	ZI Spearman
250108	0.163596373469064	chr12:43808000-43808499	chr12:43958000-43958499	0.31659	Foreground	ZI Spearman
250109	0.208814159296303	chr12:43808500-43808999	chr12:43957500-43957999	0.147	Foreground	ZI Spearman
250110	0.156933056456085	chr12:43808500-43808999	chr12:43958000-43958499	0.34898	Foreground	ZI Spearman
250111	0.119459683216547	chr12:43810000-43810499	chr12:43957500-43957999	0.55436	Foreground	ZI Spearman
250112	0.105280340365041	chr12:43810000-43810499	chr12:43958000-43958499	0.63408	Foreground	ZI Spearman
250113	0.162165151690209	chr12:43810500-43810999	chr12:43957500-43957999	0.32334	Foreground	ZI Spearman
250114	0.145020073122461	chr12:43810500-43810999	chr12:43958000-43958499	0.41079	Foreground	ZI Spearman
250115	0.230237233332703	chr12:45213000-45213499	chr12:45718000-45718499	0.09776	Foreground	ZI Spearman
250116	0.219436129394001	chr12:45213000-45213499	chr12:45718500-45718999	0.11966	Foreground	ZI Spearman
250117	0.22428060097327	chr12:45213000-45213499	chr12:45719000-45719499	0.10915	Foreground	ZI Spearman
250118	0.16485330744513	chr12:45213000-45213499	chr12:45719500-45719999	0.31078	Foreground	ZI Spearman
250119	0.248394135559226	chr12:45213000-45213499	chr12:45720000-45720499	0.06759	Foreground	ZI Spearman
250120	0.186190423033065	chr12:45213000-45213499	chr12:45720500-45720999	0.2194	Foreground	ZI Spearman
250121	0.275441208351495	chr12:45213000-45213499	chr12:45721500-45721999	0.03883	Foreground	ZI Spearman
250122	0.251624560632779	chr12:45213000-45213499	chr12:45722000-45722499	0.06345	Foreground	ZI Spearman
250123	0.165652246561651	chr12:45214000-45214499	chr12:45718000-45718499	0.30702	Foreground	ZI Spearman
250124	0.173651590612639	chr12:45214000-45214499	chr12:45718500-45718999	0.27043	Foreground	ZI Spearman
250125	0.156787464049753	chr12:45214000-45214499	chr12:45719000-45719499	0.34964	Foreground	ZI Spearman
250126	0.139014111145219	chr12:45214000-45214499	chr12:45719500-45719999	0.44422	Foreground	ZI Spearman
250127	0.193524198741135	chr12:45214000-45214499	chr12:45720000-45720499	0.19349	Foreground	ZI Spearman
250128	0.139926919691802	chr12:45214000-45214499	chr12:45720500-45720999	0.43934	Foreground	ZI Spearman
250129	0.203333753921077	chr12:45214000-45214499	chr12:45721500-45721999	0.16281	Foreground	ZI Spearman
250130	0.163795170057817	chr12:45214000-45214499	chr12:45722000-45722499	0.31566	Foreground	ZI Spearman
250131	0.272618555719337	chr12:45214500-45214999	chr12:45718000-45718499	0.04121	Foreground	ZI Spearman
250132	0.269895111348602	chr12:45214500-45214999	chr12:45718500-45718999	0.04375	Foreground	ZI Spearman
250133	0.233728720472396	chr12:45214500-45214999	chr12:45719000-45719499	0.09138	Foreground	ZI Spearman
250134	0.207123401701381	chr12:45214500-45214999	chr12:45719500-45719999	0.15165	Foreground	ZI Spearman
250135	0.298800661976412	chr12:45214500-45214999	chr12:45720000-45720499	0.0231	Foreground	ZI Spearman
250136	0.199745053450617	chr12:45214500-45214999	chr12:45720500-45720999	0.1738	Foreground	ZI Spearman
250137	0.358255491778028	chr12:45214500-45214999	chr12:45721500-45721999	0.00417999999999996	Foreground	ZI Spearman
250138	0.276817547151184	chr12:45214500-45214999	chr12:45722000-45722499	0.03779	Foreground	ZI Spearman
250139	0.105872788597906	chr12:45215000-45215499	chr12:45718000-45718499	0.63075	Foreground	ZI Spearman
250140	0.0973964412261537	chr12:45215000-45215499	chr12:45718500-45718999	0.67687	Foreground	ZI Spearman
250141	0.0827907143416679	chr12:45215000-45215499	chr12:45719000-45719499	0.75123	Foreground	ZI Spearman
250142	0.0755056306443563	chr12:45215000-45215499	chr12:45719500-45719999	0.78544	Foreground	ZI Spearman
250143	0.11433783614127	chr12:45215000-45215499	chr12:45720000-45720499	0.58323	Foreground	ZI Spearman
250144	0.0788617684626364	chr12:45215000-45215499	chr12:45720500-45720999	0.77025	Foreground	ZI Spearman
250145	0.171388911582571	chr12:45215000-45215499	chr12:45721500-45721999	0.2805	Foreground	ZI Spearman
250146	0.108299075996206	chr12:45215000-45215499	chr12:45722000-45722499	0.61749	Foreground	ZI Spearman
250147	0.0422044359950445	chr12:45215500-45215999	chr12:45718000-45718499	0.91003	Foreground	ZI Spearman
250148	0.041673805689549	chr12:45215500-45215999	chr12:45718500-45718999	0.91152	Foreground	ZI Spearman
250149	0.0340513737901575	chr12:45215500-45215999	chr12:45719000-45719499	0.93224	Foreground	ZI Spearman
250150	0.0307133642434187	chr12:45215500-45215999	chr12:45719500-45719999	0.94057	Foreground	ZI Spearman
250151	0.0544006943069506	chr12:45215500-45215999	chr12:45720000-45720499	0.87126	Foreground	ZI Spearman
250152	0.0333836833566333	chr12:45215500-45215999	chr12:45720500-45720999	0.93403	Foreground	ZI Spearman
250153	0.0743250607783211	chr12:45215500-45215999	chr12:45721500-45721999	0.79032	Foreground	ZI Spearman
250154	0.0401787952717919	chr12:45215500-45215999	chr12:45722000-45722499	0.91582	Foreground	ZI Spearman
250155	0.0490426394772347	chr12:45216000-45216499	chr12:45718000-45718499	0.88968	Foreground	ZI Spearman
250156	0.0505832924035519	chr12:45216000-45216499	chr12:45718500-45718999	0.88432	Foreground	ZI Spearman
250157	0.0349979038980235	chr12:45216000-45216499	chr12:45719000-45719499	0.92973	Foreground	ZI Spearman
250158	0.0284037417951117	chr12:45216000-45216499	chr12:45719500-45719999	0.94566	Foreground	ZI Spearman
250159	0.0474312503612386	chr12:45216000-45216499	chr12:45720000-45720499	0.89418	Foreground	ZI Spearman
250160	0.035335069920469	chr12:45216000-45216499	chr12:45720500-45720999	0.92898	Foreground	ZI Spearman
250161	0.0610497853541019	chr12:45216000-45216499	chr12:45721500-45721999	0.84651	Foreground	ZI Spearman
250162	0.0419662788111269	chr12:45216000-45216499	chr12:45722000-45722499	0.91073	Foreground	ZI Spearman
250163	0.0455012551100426	chr12:45216500-45216999	chr12:45718000-45718499	0.89998	Foreground	ZI Spearman
250164	0.0545155434955136	chr12:45216500-45216999	chr12:45718500-45718999	0.87082	Foreground	ZI Spearman
250165	0.0403342789778703	chr12:45216500-45216999	chr12:45719000-45719499	0.91533	Foreground	ZI Spearman
250166	0.0363036864525552	chr12:45216500-45216999	chr12:45719500-45719999	0.92631	Foreground	ZI Spearman
250167	0.0620371644202552	chr12:45216500-45216999	chr12:45720000-45720499	0.84242	Foreground	ZI Spearman
250168	0.0394680193161032	chr12:45216500-45216999	chr12:45720500-45720999	0.91771	Foreground	ZI Spearman
250169	0.0641805697806821	chr12:45216500-45216999	chr12:45721500-45721999	0.83392	Foreground	ZI Spearman
250170	0.0567113802515477	chr12:45216500-45216999	chr12:45722000-45722499	0.86248	Foreground	ZI Spearman
250171	0.261564893407311	chr12:45217000-45217499	chr12:45718000-45718499	0.05205	Foreground	ZI Spearman
250172	0.273349705955547	chr12:45217000-45217499	chr12:45718500-45718999	0.04057	Foreground	ZI Spearman
250173	0.241575981053254	chr12:45217000-45217499	chr12:45719000-45719499	0.07748	Foreground	ZI Spearman
250174	0.182356383730721	chr12:45217000-45217499	chr12:45719500-45719999	0.23411	Foreground	ZI Spearman
250175	0.31658100684548	chr12:45217000-45217499	chr12:45720000-45720499	0.0144300000000001	Foreground	ZI Spearman
250176	0.190763159407347	chr12:45217000-45217499	chr12:45720500-45720999	0.20261	Foreground	ZI Spearman
250177	0.354248739216072	chr12:45217000-45217499	chr12:45721500-45721999	0.00466	Foreground	ZI Spearman
250178	0.28779219308505	chr12:45217000-45217499	chr12:45722000-45722499	0.02966	Foreground	ZI Spearman
250179	0.188592361766185	chr12:45217500-45217999	chr12:45718000-45718499	0.21049	Foreground	ZI Spearman
250180	0.191448893002627	chr12:45217500-45217999	chr12:45718500-45718999	0.20051	Foreground	ZI Spearman
250181	0.174574855856289	chr12:45217500-45217999	chr12:45719000-45719499	0.26601	Foreground	ZI Spearman
250182	0.147566256915212	chr12:45217500-45217999	chr12:45719500-45719999	0.39723	Foreground	ZI Spearman
250183	0.204689928939892	chr12:45217500-45217999	chr12:45720000-45720499	0.15867	Foreground	ZI Spearman
250184	0.14482320730807	chr12:45217500-45217999	chr12:45720500-45720999	0.41181	Foreground	ZI Spearman
250185	0.232007917495716	chr12:45217500-45217999	chr12:45721500-45721999	0.0945	Foreground	ZI Spearman
250186	0.21828893703972	chr12:45217500-45217999	chr12:45722000-45722499	0.1223	Foreground	ZI Spearman
250187	0.12660987487466	chr12:45218000-45218499	chr12:45718000-45718499	0.51396	Foreground	ZI Spearman
250188	0.138337678004202	chr12:45218000-45218499	chr12:45718500-45718999	0.44819	Foreground	ZI Spearman
250189	0.133705807012323	chr12:45218000-45218499	chr12:45719000-45719499	0.47461	Foreground	ZI Spearman
250190	0.119671977089287	chr12:45218000-45218499	chr12:45719500-45719999	0.55329	Foreground	ZI Spearman
250191	0.157336402524347	chr12:45218000-45218499	chr12:45720000-45720499	0.34728	Foreground	ZI Spearman
250192	0.110682797888251	chr12:45218000-45218499	chr12:45720500-45720999	0.60369	Foreground	ZI Spearman
250193	0.177452450775856	chr12:45218000-45218499	chr12:45721500-45721999	0.25397	Foreground	ZI Spearman
250194	0.138803621698916	chr12:45218000-45218499	chr12:45722000-45722499	0.44538	Foreground	ZI Spearman
250195	0.188693257936667	chr12:45219000-45219499	chr12:45718000-45718499	0.21019	Foreground	ZI Spearman
250196	0.203113300426501	chr12:45219000-45219499	chr12:45718500-45718999	0.16352	Foreground	ZI Spearman
250197	0.174494781518082	chr12:45219000-45219499	chr12:45719000-45719499	0.26637	Foreground	ZI Spearman
250198	0.13948205405734	chr12:45219000-45219499	chr12:45719500-45719999	0.44158	Foreground	ZI Spearman
250199	0.204387059323559	chr12:45219000-45219499	chr12:45720000-45720499	0.15952	Foreground	ZI Spearman
250200	0.122930918006635	chr12:45219000-45219499	chr12:45720500-45720999	0.53489	Foreground	ZI Spearman
250201	0.20155967116815	chr12:45219000-45219499	chr12:45721500-45721999	0.16834	Foreground	ZI Spearman
250202	0.166221553251164	chr12:45219000-45219499	chr12:45722000-45722499	0.30432	Foreground	ZI Spearman
250203	0.224307830361649	chr12:45213000-45213499	chr12:45743500-45743999	0.1091	Foreground	ZI Spearman
250204	0.16840896497548	chr12:45213000-45213499	chr12:45745000-45745499	0.29409	Foreground	ZI Spearman
250205	0.248529603480592	chr12:45213000-45213499	chr12:45745500-45745999	0.06746	Foreground	ZI Spearman
250206	0.157375119571452	chr12:45214000-45214499	chr12:45743500-45743999	0.34708	Foreground	ZI Spearman
250207	0.124633351733289	chr12:45214000-45214499	chr12:45745000-45745499	0.52506	Foreground	ZI Spearman
250208	0.192603944476999	chr12:45214000-45214499	chr12:45745500-45745999	0.19658	Foreground	ZI Spearman
250209	0.238165838299575	chr12:45214500-45214999	chr12:45743500-45743999	0.08317	Foreground	ZI Spearman
250210	0.179818785681915	chr12:45214500-45214999	chr12:45745000-45745499	0.24394	Foreground	ZI Spearman
250211	0.297425420620907	chr12:45214500-45214999	chr12:45745500-45745999	0.02393	Foreground	ZI Spearman
250212	0.0920446181994352	chr12:45215000-45215499	chr12:45743500-45743999	0.70528	Foreground	ZI Spearman
250213	0.0674014637228876	chr12:45215000-45215499	chr12:45745000-45745499	0.82039	Foreground	ZI Spearman
250214	0.143353103290061	chr12:45215000-45215499	chr12:45745500-45745999	0.42032	Foreground	ZI Spearman
250215	0.0399555839242454	chr12:45215500-45215999	chr12:45743500-45743999	0.91639	Foreground	ZI Spearman
250216	0.0286662280541402	chr12:45215500-45215999	chr12:45745000-45745499	0.94505	Foreground	ZI Spearman
250217	0.0506732340943463	chr12:45215500-45215999	chr12:45745500-45745999	0.88394	Foreground	ZI Spearman
250218	0.0396984500431059	chr12:45216000-45216499	chr12:45743500-45743999	0.91707	Foreground	ZI Spearman
250219	0.0281574823809414	chr12:45216000-45216499	chr12:45745000-45745499	0.94621	Foreground	ZI Spearman
250220	0.0581950486948944	chr12:45216000-45216499	chr12:45745500-45745999	0.85702	Foreground	ZI Spearman
250221	0.0481360182652557	chr12:45216500-45216999	chr12:45743500-45743999	0.89217	Foreground	ZI Spearman
250222	0.0333138757254194	chr12:45216500-45216999	chr12:45745000-45745499	0.9342	Foreground	ZI Spearman
250223	0.0631880605872592	chr12:45216500-45216999	chr12:45745500-45745999	0.83778	Foreground	ZI Spearman
250224	0.221947122775274	chr12:45217000-45217499	chr12:45743500-45743999	0.11411	Foreground	ZI Spearman
250225	0.181767976545522	chr12:45217000-45217499	chr12:45745000-45745499	0.2363	Foreground	ZI Spearman
250226	0.302740675657352	chr12:45217000-45217499	chr12:45745500-45745999	0.02114	Foreground	ZI Spearman
250227	0.17370292938751	chr12:45217500-45217999	chr12:45743500-45743999	0.27016	Foreground	ZI Spearman
250228	0.138206669146959	chr12:45217500-45217999	chr12:45745000-45745499	0.44893	Foreground	ZI Spearman
250229	0.230471503086854	chr12:45217500-45217999	chr12:45745500-45745999	0.09732	Foreground	ZI Spearman
250230	0.125923622810274	chr12:45218000-45218499	chr12:45743500-45743999	0.51782	Foreground	ZI Spearman
250231	0.111566432164904	chr12:45218000-45218499	chr12:45745000-45745499	0.5988	Foreground	ZI Spearman
250232	0.164410438477249	chr12:45218000-45218499	chr12:45745500-45745999	0.31281	Foreground	ZI Spearman
250233	0.150565333061939	chr12:45219000-45219499	chr12:45743500-45743999	0.38165	Foreground	ZI Spearman
250234	0.121265917114532	chr12:45219000-45219499	chr12:45745000-45745499	0.54443	Foreground	ZI Spearman
250235	0.200166667226972	chr12:45219000-45219499	chr12:45745500-45745999	0.17241	Foreground	ZI Spearman
250236	0.248529603480592	chr12:45213000-45213499	chr12:45745500-45745999	0.06746	Foreground	ZI Spearman
250237	0.200052480723992	chr12:45213000-45213499	chr12:45746000-45746499	0.17276	Foreground	ZI Spearman
250238	0.203024179299246	chr12:45213000-45213499	chr12:45746500-45746999	0.16374	Foreground	ZI Spearman
250239	0.192603944476999	chr12:45214000-45214499	chr12:45745500-45745999	0.19658	Foreground	ZI Spearman
250240	0.144694419233437	chr12:45214000-45214499	chr12:45746000-45746499	0.41256	Foreground	ZI Spearman
250241	0.143146576479359	chr12:45214000-45214499	chr12:45746500-45746999	0.42134	Foreground	ZI Spearman
250242	0.297425420620907	chr12:45214500-45214999	chr12:45745500-45745999	0.02393	Foreground	ZI Spearman
250243	0.354577032903099	chr12:45214500-45214999	chr12:45746000-45746499	0.00463000000000002	Foreground	ZI Spearman
250244	0.221590536773027	chr12:45214500-45214999	chr12:45746500-45746999	0.11488	Foreground	ZI Spearman
250245	0.143353103290061	chr12:45215000-45215499	chr12:45745500-45745999	0.42032	Foreground	ZI Spearman
250246	0.284649971643272	chr12:45215000-45215499	chr12:45746000-45746499	0.0319199999999999	Foreground	ZI Spearman
250247	0.0859207212228001	chr12:45215000-45215499	chr12:45746500-45746999	0.73608	Foreground	ZI Spearman
250248	0.0506732340943463	chr12:45215500-45215999	chr12:45745500-45745999	0.88394	Foreground	ZI Spearman
250249	0.114377565729477	chr12:45215500-45215999	chr12:45746000-45746499	0.58296	Foreground	ZI Spearman
250250	0.0348620820714487	chr12:45215500-45215999	chr12:45746500-45746999	0.93012	Foreground	ZI Spearman
250251	0.0581950486948944	chr12:45216000-45216499	chr12:45745500-45745999	0.85702	Foreground	ZI Spearman
250252	0.0638387474269514	chr12:45216000-45216499	chr12:45746000-45746499	0.83518	Foreground	ZI Spearman
250253	0.0339621374221833	chr12:45216000-45216499	chr12:45746500-45746999	0.9325	Foreground	ZI Spearman
250254	0.0631880605872592	chr12:45216500-45216999	chr12:45745500-45745999	0.83778	Foreground	ZI Spearman
250255	0.0707706918716687	chr12:45216500-45216999	chr12:45746000-45746499	0.80591	Foreground	ZI Spearman
250256	0.0386870180892816	chr12:45216500-45216999	chr12:45746500-45746999	0.91986	Foreground	ZI Spearman
250257	0.302740675657352	chr12:45217000-45217499	chr12:45745500-45745999	0.02114	Foreground	ZI Spearman
250258	0.317053038641386	chr12:45217000-45217499	chr12:45746000-45746499	0.0142600000000001	Foreground	ZI Spearman
250259	0.202504697611711	chr12:45217000-45217499	chr12:45746500-45746999	0.16548	Foreground	ZI Spearman
250260	0.230471503086854	chr12:45217500-45217999	chr12:45745500-45745999	0.09732	Foreground	ZI Spearman
250261	0.196107627274448	chr12:45217500-45217999	chr12:45746000-45746499	0.18517	Foreground	ZI Spearman
250262	0.151264425657365	chr12:45217500-45217999	chr12:45746500-45746999	0.37815	Foreground	ZI Spearman
250263	0.164410438477249	chr12:45218000-45218499	chr12:45745500-45745999	0.31281	Foreground	ZI Spearman
250264	0.126178911685556	chr12:45218000-45218499	chr12:45746000-45746499	0.51637	Foreground	ZI Spearman
250265	0.135004838429916	chr12:45218000-45218499	chr12:45746500-45746999	0.46698	Foreground	ZI Spearman
250266	0.200166667226972	chr12:45219000-45219499	chr12:45745500-45745999	0.17241	Foreground	ZI Spearman
250267	0.163432676515504	chr12:45219000-45219499	chr12:45746000-45746499	0.31729	Foreground	ZI Spearman
250268	0.160293076954144	chr12:45219000-45219499	chr12:45746500-45746999	0.33264	Foreground	ZI Spearman
250269	0.216202760427259	chr12:45213000-45213499	chr12:45749000-45749499	0.12741	Foreground	ZI Spearman
250270	0.197378829417263	chr12:45213000-45213499	chr12:45749500-45749999	0.18105	Foreground	ZI Spearman
250271	0.17321928132062	chr12:45214000-45214499	chr12:45749000-45749499	0.2721	Foreground	ZI Spearman
250272	0.153572964928787	chr12:45214000-45214499	chr12:45749500-45749999	0.36572	Foreground	ZI Spearman
250273	0.25961397591031	chr12:45214500-45214999	chr12:45749000-45749499	0.0542	Foreground	ZI Spearman
250274	0.223704725217153	chr12:45214500-45214999	chr12:45749500-45749999	0.11038	Foreground	ZI Spearman
250275	0.113523709549141	chr12:45215000-45215499	chr12:45749000-45749499	0.5878	Foreground	ZI Spearman
250276	0.0860203142282735	chr12:45215000-45215499	chr12:45749500-45749999	0.73572	Foreground	ZI Spearman
250277	0.0427370613068639	chr12:45215500-45215999	chr12:45749000-45749499	0.9086	Foreground	ZI Spearman
250278	0.0372392275003814	chr12:45215500-45215999	chr12:45749500-45749999	0.92377	Foreground	ZI Spearman
250279	0.0563509970066331	chr12:45216000-45216499	chr12:45749000-45749499	0.86387	Foreground	ZI Spearman
250280	0.0374245493651336	chr12:45216000-45216499	chr12:45749500-45749999	0.92328	Foreground	ZI Spearman
250281	0.0639637835678959	chr12:45216500-45216999	chr12:45749000-45749499	0.83472	Foreground	ZI Spearman
250282	0.0412787472326492	chr12:45216500-45216999	chr12:45749500-45749999	0.9126	Foreground	ZI Spearman
250283	0.285285470632114	chr12:45217000-45217499	chr12:45749000-45749499	0.0313	Foreground	ZI Spearman
250284	0.216366101531869	chr12:45217000-45217499	chr12:45749500-45749999	0.12692	Foreground	ZI Spearman
250285	0.224458400878678	chr12:45217500-45217999	chr12:45749000-45749499	0.10875	Foreground	ZI Spearman
250286	0.15883964108525	chr12:45217500-45217999	chr12:45749500-45749999	0.33994	Foreground	ZI Spearman
250287	0.160819928424862	chr12:45218000-45218499	chr12:45749000-45749499	0.33001	Foreground	ZI Spearman
250288	0.135221340563111	chr12:45218000-45218499	chr12:45749500-45749999	0.46575	Foreground	ZI Spearman
250289	0.163475940729326	chr12:45219000-45219499	chr12:45749000-45749499	0.31711	Foreground	ZI Spearman
250290	0.134701537046843	chr12:45219000-45219499	chr12:45749500-45749999	0.46882	Foreground	ZI Spearman
250291	0.146700344602611	chr12:45725000-45725499	chr12:45664000-45664499	0.40187	Foreground	ZI Spearman
250292	0.271965922428856	chr12:45725000-45725499	chr12:45668500-45668999	0.04171	Foreground	ZI Spearman
250293	0.168148736105299	chr12:45725000-45725499	chr12:45669000-45669499	0.29534	Foreground	ZI Spearman
250294	0.059395570128356	chr12:45725500-45725999	chr12:45664000-45664499	0.85251	Foreground	ZI Spearman
250295	0.182447648840891	chr12:45725500-45725999	chr12:45668500-45668999	0.23376	Foreground	ZI Spearman
250296	0.35412737282005	chr12:45725500-45725999	chr12:45669000-45669499	0.00466	Foreground	ZI Spearman
250297	0.0966316433984194	chr12:45726000-45726499	chr12:45664000-45664499	0.68104	Foreground	ZI Spearman
250298	0.28171806986866	chr12:45726000-45726499	chr12:45668500-45668999	0.03403	Foreground	ZI Spearman
250299	0.338034948135434	chr12:45726000-45726499	chr12:45669000-45669499	0.00775999999999999	Foreground	ZI Spearman
250300	0.0779029291433222	chr12:45726500-45726999	chr12:45664000-45664499	0.77451	Foreground	ZI Spearman
250301	0.205840306419103	chr12:45726500-45726999	chr12:45668500-45668999	0.15528	Foreground	ZI Spearman
250302	0.211538550414568	chr12:45726500-45726999	chr12:45669000-45669499	0.13975	Foreground	ZI Spearman
250303	0.0198303874055033	chr12:45727000-45727499	chr12:45664000-45664499	0.96278	Foreground	ZI Spearman
250304	0.0706520454515525	chr12:45727000-45727499	chr12:45668500-45668999	0.80642	Foreground	ZI Spearman
250305	0.0869951276405492	chr12:45727000-45727499	chr12:45669000-45669499	0.73098	Foreground	ZI Spearman
250306	0.0147244500587188	chr12:45727500-45727999	chr12:45664000-45664499	0.9722	Foreground	ZI Spearman
250307	0.0489604101074234	chr12:45727500-45727999	chr12:45668500-45668999	0.88995	Foreground	ZI Spearman
250308	-0.0321817111753816	chr12:45727500-45727999	chr12:45669000-45669499	0.00365000000000004	Foreground	ZI Spearman
250309	0.0604245701335958	chr12:45728000-45728499	chr12:45664000-45664499	0.84863	Foreground	ZI Spearman
250310	0.164098835136869	chr12:45728000-45728499	chr12:45668500-45668999	0.31431	Foreground	ZI Spearman
250311	0.321189205167226	chr12:45728000-45728499	chr12:45669000-45669499	0.0128	Foreground	ZI Spearman
250312	0.0081811005079541	chr12:45728500-45728999	chr12:45664000-45664499	0.98194	Foreground	ZI Spearman
250313	0.00180184868025081	chr12:45728500-45728999	chr12:45668500-45668999	0.98764	Foreground	ZI Spearman
250314	0.140316427204541	chr12:45728500-45728999	chr12:45669000-45669499	0.43759	Foreground	ZI Spearman
250315	0.011304725670668	chr12:45729000-45729499	chr12:45664000-45664499	0.97757	Foreground	ZI Spearman
250316	0.0269997339026051	chr12:45729000-45729499	chr12:45668500-45668999	0.94866	Foreground	ZI Spearman
250317	0.158292911895593	chr12:45729000-45729499	chr12:45669000-45669499	0.3428	Foreground	ZI Spearman
250318	0.0142077180031627	chr12:45729500-45729999	chr12:45664000-45664499	0.97306	Foreground	ZI Spearman
250319	0.0640407014009361	chr12:45729500-45729999	chr12:45668500-45668999	0.83445	Foreground	ZI Spearman
250320	0.162521370497316	chr12:45729500-45729999	chr12:45669000-45669499	0.32143	Foreground	ZI Spearman
250321	0.0193914057282952	chr12:45730000-45730499	chr12:45664000-45664499	0.96356	Foreground	ZI Spearman
250322	0.072220738900248	chr12:45730000-45730499	chr12:45668500-45668999	0.79943	Foreground	ZI Spearman
250323	0.228968772335074	chr12:45730000-45730499	chr12:45669000-45669499	0.10012	Foreground	ZI Spearman
250324	0.0193128938719595	chr12:45730500-45730999	chr12:45664000-45664499	0.96369	Foreground	ZI Spearman
250325	0.0561410968531428	chr12:45730500-45730999	chr12:45668500-45668999	0.86464	Foreground	ZI Spearman
250326	0.228419814286386	chr12:45730500-45730999	chr12:45669000-45669499	0.10138	Foreground	ZI Spearman
250327	0.119793125324678	chr12:45731000-45731499	chr12:45664000-45664499	0.55263	Foreground	ZI Spearman
250328	0.322751903462026	chr12:45731000-45731499	chr12:45668500-45668999	0.01222	Foreground	ZI Spearman
250329	0.359870632619821	chr12:45731000-45731499	chr12:45669000-45669499	0.00399000000000005	Foreground	ZI Spearman
250330	0.164225554262946	chr12:45731500-45731999	chr12:45664000-45664499	0.31383	Foreground	ZI Spearman
250331	0.319719242648563	chr12:45731500-45731999	chr12:45668500-45668999	0.01333	Foreground	ZI Spearman
250332	0.197288538097769	chr12:45731500-45731999	chr12:45669000-45669499	0.18136	Foreground	ZI Spearman
250333	0.113353387727506	chr12:45732000-45732499	chr12:45664000-45664499	0.58866	Foreground	ZI Spearman
250334	0.259308482111002	chr12:45732000-45732499	chr12:45668500-45668999	0.0545	Foreground	ZI Spearman
250335	0.319762541305609	chr12:45732000-45732499	chr12:45669000-45669499	0.01333	Foreground	ZI Spearman
250336	0.164039415929418	chr12:45732500-45732999	chr12:45664000-45664499	0.31457	Foreground	ZI Spearman
250337	0.343878162916414	chr12:45732500-45732999	chr12:45668500-45668999	0.00634999999999997	Foreground	ZI Spearman
250338	0.208304311654647	chr12:45732500-45732999	chr12:45669000-45669499	0.14837	Foreground	ZI Spearman
250339	0.156443086336457	chr12:45733000-45733499	chr12:45664000-45664499	0.3513	Foreground	ZI Spearman
250340	0.369667256223139	chr12:45733000-45733499	chr12:45668500-45668999	0.00292999999999999	Foreground	ZI Spearman
250341	0.240794287830856	chr12:45733000-45733499	chr12:45669000-45669499	0.07886	Foreground	ZI Spearman
250342	0.114471944328065	chr12:45734000-45734499	chr12:45664000-45664499	0.5824	Foreground	ZI Spearman
250343	0.202527912216958	chr12:45734000-45734499	chr12:45668500-45668999	0.16545	Foreground	ZI Spearman
250344	0.122420498621467	chr12:45734000-45734499	chr12:45669000-45669499	0.53814	Foreground	ZI Spearman
250345	0.107410601149265	chr12:45735000-45735499	chr12:45664000-45664499	0.62211	Foreground	ZI Spearman
250346	0.182738315168886	chr12:45735000-45735499	chr12:45668500-45668999	0.23267	Foreground	ZI Spearman
250347	0.115348167164798	chr12:45735000-45735499	chr12:45669000-45669499	0.5774	Foreground	ZI Spearman
250348	0.114170073620142	chr12:45735500-45735999	chr12:45664000-45664499	0.58428	Foreground	ZI Spearman
250349	0.215147675452593	chr12:45735500-45735999	chr12:45668500-45668999	0.13003	Foreground	ZI Spearman
250350	0.117736081599773	chr12:45735500-45735999	chr12:45669000-45669499	0.56427	Foreground	ZI Spearman
250351	0.116842114485278	chr12:45736000-45736499	chr12:45664000-45664499	0.56905	Foreground	ZI Spearman
250352	0.191815645476244	chr12:45736000-45736499	chr12:45668500-45668999	0.19924	Foreground	ZI Spearman
250353	0.104455884108549	chr12:45736000-45736499	chr12:45669000-45669499	0.63864	Foreground	ZI Spearman
250354	0.0864082060439214	chr12:45736500-45736999	chr12:45664000-45664499	0.73378	Foreground	ZI Spearman
250355	0.194218993589474	chr12:45736500-45736999	chr12:45668500-45668999	0.19121	Foreground	ZI Spearman
250356	0.103495713668299	chr12:45736500-45736999	chr12:45669000-45669499	0.64401	Foreground	ZI Spearman
250357	0.12712106233232	chr12:45738500-45738999	chr12:45664000-45664499	0.51113	Foreground	ZI Spearman
250358	0.213466688796355	chr12:45738500-45738999	chr12:45668500-45668999	0.13467	Foreground	ZI Spearman
250359	0.113486647265103	chr12:45738500-45738999	chr12:45669000-45669499	0.58796	Foreground	ZI Spearman
250360	0.103052383627463	chr12:45739000-45739499	chr12:45664000-45664499	0.64645	Foreground	ZI Spearman
250361	0.204852959506478	chr12:45739000-45739499	chr12:45668500-45668999	0.15812	Foreground	ZI Spearman
250362	0.107518111910042	chr12:45739000-45739499	chr12:45669000-45669499	0.62161	Foreground	ZI Spearman
250363	0.116420391749212	chr12:45739500-45739999	chr12:45664000-45664499	0.57156	Foreground	ZI Spearman
250364	0.187103185363219	chr12:45739500-45739999	chr12:45668500-45668999	0.21626	Foreground	ZI Spearman
250365	0.0848731841729162	chr12:45739500-45739999	chr12:45669000-45669499	0.74108	Foreground	ZI Spearman
250366	0.122433676669342	chr12:45741000-45741499	chr12:45664000-45664499	0.53808	Foreground	ZI Spearman
250367	0.207762145732954	chr12:45741000-45741499	chr12:45668500-45668999	0.1497	Foreground	ZI Spearman
250368	0.121513369080311	chr12:45741000-45741499	chr12:45669000-45669499	0.54295	Foreground	ZI Spearman
250369	0.134932608184103	chr12:45742500-45742999	chr12:45664000-45664499	0.46739	Foreground	ZI Spearman
250370	0.242960339963156	chr12:45742500-45742999	chr12:45668500-45668999	0.0754	Foreground	ZI Spearman
250371	0.144908766238238	chr12:45742500-45742999	chr12:45669000-45669499	0.41142	Foreground	ZI Spearman
250372	0.166565264191285	chr12:45743000-45743499	chr12:45664000-45664499	0.30274	Foreground	ZI Spearman
250373	0.321615899195947	chr12:45743000-45743499	chr12:45668500-45668999	0.01266	Foreground	ZI Spearman
250374	0.218711648004801	chr12:45743000-45743499	chr12:45669000-45669499	0.12127	Foreground	ZI Spearman
250375	0.125540984214889	chr12:45743500-45743999	chr12:45664000-45664499	0.51985	Foreground	ZI Spearman
250376	0.214342406329113	chr12:45743500-45743999	chr12:45668500-45668999	0.13232	Foreground	ZI Spearman
250377	0.122438239235191	chr12:45743500-45743999	chr12:45669000-45669499	0.53801	Foreground	ZI Spearman
250378	0.0304865112893887	chr12:45991500-45991999	chr12:45725000-45725499	0.94115	Foreground	ZI Spearman
250379	0.326110076823963	chr12:45991500-45991999	chr12:45725500-45725999	0.01109	Foreground	ZI Spearman
250380	0.107328054302131	chr12:45991500-45991999	chr12:45726000-45726499	0.62256	Foreground	ZI Spearman
250381	0.071835011971059	chr12:45991500-45991999	chr12:45726500-45726999	0.80123	Foreground	ZI Spearman
250382	0.171309223837157	chr12:45991500-45991999	chr12:45727000-45727499	0.28094	Foreground	ZI Spearman
250383	-0.349221809528333	chr12:45991500-45991999	chr12:45727500-45727999	0	Foreground	ZI Spearman
250384	0.145520726464416	chr12:45991500-45991999	chr12:45728000-45728499	0.40807	Foreground	ZI Spearman
250385	0.368471757093804	chr12:45991500-45991999	chr12:45728500-45728999	0.00305999999999995	Foreground	ZI Spearman
250386	0.225159827256272	chr12:45991500-45991999	chr12:45729000-45729499	0.10732	Foreground	ZI Spearman
250387	0.19683531373061	chr12:45991500-45991999	chr12:45729500-45729999	0.1828	Foreground	ZI Spearman
250388	0.22238679326096	chr12:45991500-45991999	chr12:45730000-45730499	0.11326	Foreground	ZI Spearman
250389	0.385076416485671	chr12:45991500-45991999	chr12:45730500-45730999	0.00151999999999997	Foreground	ZI Spearman
250390	0.112483252093792	chr12:45991500-45991999	chr12:45731000-45731499	0.59359	Foreground	ZI Spearman
250391	0.0487835641051575	chr12:45991500-45991999	chr12:45731500-45731999	0.8905	Foreground	ZI Spearman
250392	0.286988438406983	chr12:45991500-45991999	chr12:45732000-45732499	0.03018	Foreground	ZI Spearman
250393	0.070020218218538	chr12:45991500-45991999	chr12:45732500-45732999	0.80932	Foreground	ZI Spearman
250394	0.0628034547409547	chr12:45991500-45991999	chr12:45733000-45733499	0.83918	Foreground	ZI Spearman
250395	0.0302445703942032	chr12:45991500-45991999	chr12:45734000-45734499	0.94166	Foreground	ZI Spearman
250396	0.0207420040996277	chr12:45991500-45991999	chr12:45735000-45735499	0.96097	Foreground	ZI Spearman
250397	0.0239992942794971	chr12:45991500-45991999	chr12:45735500-45735999	0.95491	Foreground	ZI Spearman
250398	0.0246172864982692	chr12:45991500-45991999	chr12:45736000-45736499	0.95378	Foreground	ZI Spearman
250399	0.0222438300780314	chr12:45991500-45991999	chr12:45736500-45736999	0.95817	Foreground	ZI Spearman
250400	0.029019934860384	chr12:45991500-45991999	chr12:45738500-45738999	0.94427	Foreground	ZI Spearman
250401	0.0250985325695532	chr12:45991500-45991999	chr12:45739000-45739499	0.95273	Foreground	ZI Spearman
250402	0.0233480278862594	chr12:45991500-45991999	chr12:45739500-45739999	0.9563	Foreground	ZI Spearman
250403	0.026462694976929	chr12:45991500-45991999	chr12:45741000-45741499	0.9499	Foreground	ZI Spearman
250404	0.0348097825907212	chr12:45991500-45991999	chr12:45742500-45742999	0.93027	Foreground	ZI Spearman
250405	0.0339630475763426	chr12:45991500-45991999	chr12:45743000-45743499	0.9325	Foreground	ZI Spearman
250406	0.0238592163452796	chr12:45991500-45991999	chr12:45743500-45743999	0.95514	Foreground	ZI Spearman
250407	0.0637412689094599	chr12:45992000-45992499	chr12:45725000-45725499	0.83557	Foreground	ZI Spearman
250408	0.202548941592845	chr12:45992000-45992499	chr12:45725500-45725999	0.16539	Foreground	ZI Spearman
250409	0.142720325614658	chr12:45992000-45992499	chr12:45726000-45726499	0.42364	Foreground	ZI Spearman
250410	0.110952651268863	chr12:45992000-45992499	chr12:45726500-45726999	0.6023	Foreground	ZI Spearman
250411	0.21543753165559	chr12:45992000-45992499	chr12:45727000-45727499	0.12931	Foreground	ZI Spearman
250412	-0.185839713499271	chr12:45992000-45992499	chr12:45727500-45727999	0.000120000000000009	Foreground	ZI Spearman
250413	0.0445754508291885	chr12:45992000-45992499	chr12:45728000-45728499	0.9028	Foreground	ZI Spearman
250414	0.140414374915158	chr12:45992000-45992499	chr12:45728500-45728999	0.43693	Foreground	ZI Spearman
250415	0.034027981751129	chr12:45992000-45992499	chr12:45729000-45729499	0.93229	Foreground	ZI Spearman
250416	0.142697440187837	chr12:45992000-45992499	chr12:45729500-45729999	0.42375	Foreground	ZI Spearman
250417	0.141910651456311	chr12:45992000-45992499	chr12:45730000-45730499	0.42824	Foreground	ZI Spearman
250418	0.134174585738557	chr12:45992000-45992499	chr12:45730500-45730999	0.47199	Foreground	ZI Spearman
250419	0.148552932801284	chr12:45992000-45992499	chr12:45731000-45731499	0.39184	Foreground	ZI Spearman
250420	0.0739678007529382	chr12:45992000-45992499	chr12:45731500-45731999	0.79198	Foreground	ZI Spearman
250421	0.146957354760497	chr12:45992000-45992499	chr12:45732000-45732499	0.40055	Foreground	ZI Spearman
250422	0.0644698446318159	chr12:45992000-45992499	chr12:45732500-45732999	0.83275	Foreground	ZI Spearman
250423	0.0844390041677183	chr12:45992000-45992499	chr12:45733000-45733499	0.74325	Foreground	ZI Spearman
250424	0.0532984283727909	chr12:45992000-45992499	chr12:45734000-45734499	0.87514	Foreground	ZI Spearman
250425	0.0435171601969206	chr12:45992000-45992499	chr12:45735000-45735499	0.90627	Foreground	ZI Spearman
250426	0.0451421221813002	chr12:45992000-45992499	chr12:45735500-45735999	0.90109	Foreground	ZI Spearman
250427	0.0373348524541141	chr12:45992000-45992499	chr12:45736000-45736499	0.92354	Foreground	ZI Spearman
250428	0.0400951484027855	chr12:45992000-45992499	chr12:45736500-45736999	0.91598	Foreground	ZI Spearman
250429	0.0508285395836078	chr12:45992000-45992499	chr12:45738500-45738999	0.88351	Foreground	ZI Spearman
250430	0.0416393403016237	chr12:45992000-45992499	chr12:45739000-45739499	0.91162	Foreground	ZI Spearman
250431	0.0309905105892802	chr12:45992000-45992499	chr12:45739500-45739999	0.93998	Foreground	ZI Spearman
250432	0.0451446039354133	chr12:45992000-45992499	chr12:45741000-45741499	0.90108	Foreground	ZI Spearman
250433	0.0468840863454638	chr12:45992000-45992499	chr12:45742500-45742999	0.89578	Foreground	ZI Spearman
250434	0.0817943301737154	chr12:45992000-45992499	chr12:45743000-45743499	0.75619	Foreground	ZI Spearman
250435	0.0434862374646793	chr12:45992000-45992499	chr12:45743500-45743999	0.90636	Foreground	ZI Spearman
250436	0.294918395745196	chr12:45992500-45992999	chr12:45725000-45725499	0.02521	Foreground	ZI Spearman
250437	0.143653609240114	chr12:45992500-45992999	chr12:45725500-45725999	0.41868	Foreground	ZI Spearman
250438	0.252046805970324	chr12:45992500-45992999	chr12:45726000-45726499	0.06292	Foreground	ZI Spearman
250439	0.190234443573484	chr12:45992500-45992999	chr12:45726500-45726999	0.20452	Foreground	ZI Spearman
250440	0.0451424394363661	chr12:45992500-45992999	chr12:45727000-45727499	0.90109	Foreground	ZI Spearman
250441	0.0370696325039741	chr12:45992500-45992999	chr12:45727500-45727999	0.9242	Foreground	ZI Spearman
250442	0.167246364299663	chr12:45992500-45992999	chr12:45728000-45728499	0.29963	Foreground	ZI Spearman
250443	0.0108693259682904	chr12:45992500-45992999	chr12:45728500-45728999	0.97827	Foreground	ZI Spearman
250444	0.0223779827545867	chr12:45992500-45992999	chr12:45729000-45729499	0.95801	Foreground	ZI Spearman
250445	0.0475358025007623	chr12:45992500-45992999	chr12:45729500-45729999	0.89396	Foreground	ZI Spearman
250446	0.0593739286811871	chr12:45992500-45992999	chr12:45730000-45730499	0.85258	Foreground	ZI Spearman
250447	0.051391853719727	chr12:45992500-45992999	chr12:45730500-45730999	0.88164	Foreground	ZI Spearman
250448	0.275577927206027	chr12:45992500-45992999	chr12:45731000-45731499	0.03866	Foreground	ZI Spearman
250449	0.320898899877588	chr12:45992500-45992999	chr12:45731500-45731999	0.01296	Foreground	ZI Spearman
250450	0.252185939500815	chr12:45992500-45992999	chr12:45732000-45732499	0.06271	Foreground	ZI Spearman
250451	0.318782972316699	chr12:45992500-45992999	chr12:45732500-45732999	0.0136500000000001	Foreground	ZI Spearman
250452	0.336040830394265	chr12:45992500-45992999	chr12:45733000-45733499	0.00827	Foreground	ZI Spearman
250453	0.2210341307953	chr12:45992500-45992999	chr12:45734000-45734499	0.11617	Foreground	ZI Spearman
250454	0.20566061094427	chr12:45992500-45992999	chr12:45735000-45735499	0.1558	Foreground	ZI Spearman
250455	0.23194830599778	chr12:45992500-45992999	chr12:45735500-45735999	0.09457	Foreground	ZI Spearman
250456	0.202162910036783	chr12:45992500-45992999	chr12:45736000-45736499	0.16652	Foreground	ZI Spearman
250457	0.186422916875752	chr12:45992500-45992999	chr12:45736500-45736999	0.21843	Foreground	ZI Spearman
250458	0.224795554601728	chr12:45992500-45992999	chr12:45738500-45738999	0.10799	Foreground	ZI Spearman
250459	0.206127027485275	chr12:45992500-45992999	chr12:45739000-45739499	0.15432	Foreground	ZI Spearman
250460	0.18130877935079	chr12:45992500-45992999	chr12:45739500-45739999	0.23824	Foreground	ZI Spearman
250461	0.209889833162031	chr12:45992500-45992999	chr12:45741000-45741499	0.14412	Foreground	ZI Spearman
250462	0.243377014608802	chr12:45992500-45992999	chr12:45742500-45742999	0.07483	Foreground	ZI Spearman
250463	0.323964588665426	chr12:45992500-45992999	chr12:45743000-45743499	0.01176	Foreground	ZI Spearman
250464	0.225683106645357	chr12:45992500-45992999	chr12:45743500-45743999	0.10631	Foreground	ZI Spearman
250465	0.196506274338997	chr12:45993000-45993499	chr12:45725000-45725499	0.18393	Foreground	ZI Spearman
250466	0.0971287540949661	chr12:45993000-45993499	chr12:45725500-45725999	0.67845	Foreground	ZI Spearman
250467	0.136474956067522	chr12:45993000-45993499	chr12:45726000-45726499	0.45849	Foreground	ZI Spearman
250468	0.0996670517413736	chr12:45993000-45993499	chr12:45726500-45726999	0.66454	Foreground	ZI Spearman
250469	0.033022612990198	chr12:45993000-45993499	chr12:45727000-45727499	0.93489	Foreground	ZI Spearman
250470	0.0282779647383154	chr12:45993000-45993499	chr12:45727500-45727999	0.94599	Foreground	ZI Spearman
250471	0.0954049036652732	chr12:45993000-45993499	chr12:45728000-45728499	0.68775	Foreground	ZI Spearman
250472	0.00613911627700807	chr12:45993000-45993499	chr12:45728500-45728999	0.98408	Foreground	ZI Spearman
250473	0.0141406439358881	chr12:45993000-45993499	chr12:45729000-45729499	0.97318	Foreground	ZI Spearman
250474	0.0268936233354805	chr12:45993000-45993499	chr12:45729500-45729999	0.94891	Foreground	ZI Spearman
250475	0.032437728489885	chr12:45993000-45993499	chr12:45730000-45730499	0.93639	Foreground	ZI Spearman
250476	0.0264808389304298	chr12:45993000-45993499	chr12:45730500-45730999	0.94989	Foreground	ZI Spearman
250477	0.163021716127894	chr12:45993000-45993499	chr12:45731000-45731499	0.31941	Foreground	ZI Spearman
250478	0.218739595267201	chr12:45993000-45993499	chr12:45731500-45731999	0.12123	Foreground	ZI Spearman
250479	0.150276245458664	chr12:45993000-45993499	chr12:45732000-45732499	0.38304	Foreground	ZI Spearman
250480	0.234578579023782	chr12:45993000-45993499	chr12:45732500-45732999	0.08991	Foreground	ZI Spearman
250481	0.229857879562869	chr12:45993000-45993499	chr12:45733000-45733499	0.09839	Foreground	ZI Spearman
250482	0.14943783652982	chr12:45993000-45993499	chr12:45734000-45734499	0.38718	Foreground	ZI Spearman
250483	0.145513265339821	chr12:45993000-45993499	chr12:45735000-45735499	0.4081	Foreground	ZI Spearman
250484	0.172788158449007	chr12:45993000-45993499	chr12:45735500-45735999	0.27415	Foreground	ZI Spearman
250485	0.138254218893552	chr12:45993000-45993499	chr12:45736000-45736499	0.44874	Foreground	ZI Spearman
250486	0.122763250185035	chr12:45993000-45993499	chr12:45736500-45736999	0.53602	Foreground	ZI Spearman
250487	0.177970823109563	chr12:45993000-45993499	chr12:45738500-45738999	0.25188	Foreground	ZI Spearman
250488	0.151488746975569	chr12:45993000-45993499	chr12:45739000-45739499	0.37699	Foreground	ZI Spearman
250489	0.139289656653225	chr12:45993000-45993499	chr12:45739500-45739999	0.4427	Foreground	ZI Spearman
250490	0.152805438165881	chr12:45993000-45993499	chr12:45741000-45741499	0.3699	Foreground	ZI Spearman
250491	0.174917303003228	chr12:45993000-45993499	chr12:45742500-45742999	0.26437	Foreground	ZI Spearman
250492	0.220534073811195	chr12:45993000-45993499	chr12:45743000-45743499	0.11727	Foreground	ZI Spearman
250493	0.156442020968601	chr12:45993000-45993499	chr12:45743500-45743999	0.3513	Foreground	ZI Spearman
250494	0.201540176171387	chr12:45993500-45993999	chr12:45725000-45725499	0.16845	Foreground	ZI Spearman
250495	0.090697499542547	chr12:45993500-45993999	chr12:45725500-45725999	0.71218	Foreground	ZI Spearman
250496	0.159048248850212	chr12:45993500-45993999	chr12:45726000-45726499	0.33887	Foreground	ZI Spearman
250497	0.119299203264217	chr12:45993500-45993999	chr12:45726500-45726999	0.55522	Foreground	ZI Spearman
250498	0.0303930345724801	chr12:45993500-45993999	chr12:45727000-45727499	0.94135	Foreground	ZI Spearman
250499	0.0211946125120794	chr12:45993500-45993999	chr12:45727500-45727999	0.96011	Foreground	ZI Spearman
250500	0.0940186123313694	chr12:45993500-45993999	chr12:45728000-45728499	0.69477	Foreground	ZI Spearman
250501	0.00800628467404257	chr12:45993500-45993999	chr12:45728500-45728999	0.98217	Foreground	ZI Spearman
250502	0.0135165154245392	chr12:45993500-45993999	chr12:45729000-45729499	0.97414	Foreground	ZI Spearman
250503	0.0229542878522682	chr12:45993500-45993999	chr12:45729500-45729999	0.95715	Foreground	ZI Spearman
250504	0.0350642200937251	chr12:45993500-45993999	chr12:45730000-45730499	0.92962	Foreground	ZI Spearman
250505	0.0299873535317992	chr12:45993500-45993999	chr12:45730500-45730999	0.94227	Foreground	ZI Spearman
250506	0.169033783889284	chr12:45993500-45993999	chr12:45731000-45731499	0.29126	Foreground	ZI Spearman
250507	0.216005590549384	chr12:45993500-45993999	chr12:45731500-45731999	0.12804	Foreground	ZI Spearman
250508	0.166968081984044	chr12:45993500-45993999	chr12:45732000-45732499	0.30091	Foreground	ZI Spearman
250509	0.24086717295712	chr12:45993500-45993999	chr12:45732500-45732999	0.07877	Foreground	ZI Spearman
250510	0.241586045747728	chr12:45993500-45993999	chr12:45733000-45733499	0.07746	Foreground	ZI Spearman
250511	0.16548275127213	chr12:45993500-45993999	chr12:45734000-45734499	0.30778	Foreground	ZI Spearman
250512	0.159278422908569	chr12:45993500-45993999	chr12:45735000-45735499	0.33774	Foreground	ZI Spearman
250513	0.184683588195922	chr12:45993500-45993999	chr12:45735500-45735999	0.22518	Foreground	ZI Spearman
250514	0.15114893958068	chr12:45993500-45993999	chr12:45736000-45736499	0.37868	Foreground	ZI Spearman
250515	0.138014361924101	chr12:45993500-45993999	chr12:45736500-45736999	0.45018	Foreground	ZI Spearman
250516	0.18025884785219	chr12:45993500-45993999	chr12:45738500-45738999	0.24229	Foreground	ZI Spearman
250517	0.155723941924631	chr12:45993500-45993999	chr12:45739000-45739499	0.35487	Foreground	ZI Spearman
250518	0.145949555410108	chr12:45993500-45993999	chr12:45739500-45739999	0.40598	Foreground	ZI Spearman
250519	0.138966489013224	chr12:45993500-45993999	chr12:45741000-45741499	0.44443	Foreground	ZI Spearman
250520	0.179135245712755	chr12:45993500-45993999	chr12:45742500-45742999	0.24686	Foreground	ZI Spearman
250521	0.215671144440065	chr12:45993500-45993999	chr12:45743000-45743499	0.12875	Foreground	ZI Spearman
250522	0.172391087766032	chr12:45993500-45993999	chr12:45743500-45743999	0.27598	Foreground	ZI Spearman
250523	0.194998114144739	chr12:45994000-45994499	chr12:45725000-45725499	0.18882	Foreground	ZI Spearman
250524	0.091254183451173	chr12:45994000-45994499	chr12:45725500-45725999	0.70939	Foreground	ZI Spearman
250525	0.14376194973347	chr12:45994000-45994499	chr12:45726000-45726499	0.41803	Foreground	ZI Spearman
250526	0.114548122807592	chr12:45994000-45994499	chr12:45726500-45726999	0.58195	Foreground	ZI Spearman
250527	0.0282543094246792	chr12:45994000-45994499	chr12:45727000-45727499	0.94601	Foreground	ZI Spearman
250528	0.0218738609143261	chr12:45994000-45994499	chr12:45727500-45727999	0.95875	Foreground	ZI Spearman
250529	0.0879175405762381	chr12:45994000-45994499	chr12:45728000-45728499	0.72626	Foreground	ZI Spearman
250530	0.00817216151041989	chr12:45994000-45994499	chr12:45728500-45728999	0.98196	Foreground	ZI Spearman
250531	0.0154082708845157	chr12:45994000-45994499	chr12:45729000-45729499	0.97101	Foreground	ZI Spearman
250532	0.0207016865056616	chr12:45994000-45994499	chr12:45729500-45729999	0.96105	Foreground	ZI Spearman
250533	0.0311124532998735	chr12:45994000-45994499	chr12:45730000-45730499	0.93963	Foreground	ZI Spearman
250534	0.0322645230279443	chr12:45994000-45994499	chr12:45730500-45730999	0.93674	Foreground	ZI Spearman
250535	0.164158629770831	chr12:45994000-45994499	chr12:45731000-45731499	0.31408	Foreground	ZI Spearman
250536	0.208480496296366	chr12:45994000-45994499	chr12:45731500-45731999	0.14795	Foreground	ZI Spearman
250537	0.163434326674293	chr12:45994000-45994499	chr12:45732000-45732499	0.31729	Foreground	ZI Spearman
250538	0.205681489844247	chr12:45994000-45994499	chr12:45732500-45732999	0.15575	Foreground	ZI Spearman
250539	0.222805635704974	chr12:45994000-45994499	chr12:45733000-45733499	0.11243	Foreground	ZI Spearman
250540	0.156038793339962	chr12:45994000-45994499	chr12:45734000-45734499	0.35324	Foreground	ZI Spearman
250541	0.151080438928036	chr12:45994000-45994499	chr12:45735000-45735499	0.37895	Foreground	ZI Spearman
250542	0.146004300846247	chr12:45994000-45994499	chr12:45735500-45735999	0.40565	Foreground	ZI Spearman
250543	0.122944346883448	chr12:45994000-45994499	chr12:45736000-45736499	0.53482	Foreground	ZI Spearman
250544	0.123351255155456	chr12:45994000-45994499	chr12:45736500-45736999	0.53236	Foreground	ZI Spearman
250545	0.162913859321927	chr12:45994000-45994499	chr12:45738500-45738999	0.31985	Foreground	ZI Spearman
250546	0.149962463001251	chr12:45994000-45994499	chr12:45739000-45739499	0.38441	Foreground	ZI Spearman
250547	0.144660357286463	chr12:45994000-45994499	chr12:45739500-45739999	0.41275	Foreground	ZI Spearman
250548	0.141373469499465	chr12:45994000-45994499	chr12:45741000-45741499	0.43157	Foreground	ZI Spearman
250549	0.173412664574814	chr12:45994000-45994499	chr12:45742500-45742999	0.27133	Foreground	ZI Spearman
250550	0.21085849529229	chr12:45994000-45994499	chr12:45743000-45743499	0.14146	Foreground	ZI Spearman
250551	0.160637597618406	chr12:45994000-45994499	chr12:45743500-45743999	0.33092	Foreground	ZI Spearman
250552	0.237771800915033	chr12:45994500-45994999	chr12:45725000-45725499	0.08394	Foreground	ZI Spearman
250553	0.142975664988591	chr12:45994500-45994999	chr12:45725500-45725999	0.42224	Foreground	ZI Spearman
250554	0.232181932151911	chr12:45994500-45994999	chr12:45726000-45726499	0.09407	Foreground	ZI Spearman
250555	0.166105060630314	chr12:45994500-45994999	chr12:45726500-45726999	0.30482	Foreground	ZI Spearman
250556	0.0417395336832058	chr12:45994500-45994999	chr12:45727000-45727499	0.91132	Foreground	ZI Spearman
250557	0.0382414974545851	chr12:45994500-45994999	chr12:45727500-45727999	0.92121	Foreground	ZI Spearman
250558	0.149315372438214	chr12:45994500-45994999	chr12:45728000-45728499	0.38782	Foreground	ZI Spearman
250559	0.0103943986125516	chr12:45994500-45994999	chr12:45728500-45728999	0.979	Foreground	ZI Spearman
250560	0.0227901331133045	chr12:45994500-45994999	chr12:45729000-45729499	0.95741	Foreground	ZI Spearman
250561	0.0451741238277299	chr12:45994500-45994999	chr12:45729500-45729999	0.90101	Foreground	ZI Spearman
250562	0.0479718055539417	chr12:45994500-45994999	chr12:45730000-45730499	0.89277	Foreground	ZI Spearman
250563	0.0506833731657946	chr12:45994500-45994999	chr12:45730500-45730999	0.88392	Foreground	ZI Spearman
250564	0.247448676346986	chr12:45994500-45994999	chr12:45731000-45731499	0.06879	Foreground	ZI Spearman
250565	0.288029662664472	chr12:45994500-45994999	chr12:45731500-45731999	0.02948	Foreground	ZI Spearman
250566	0.240953931544832	chr12:45994500-45994999	chr12:45732000-45732499	0.07862	Foreground	ZI Spearman
250567	0.30805494283934	chr12:45994500-45994999	chr12:45732500-45732999	0.01863	Foreground	ZI Spearman
250568	0.330621072081828	chr12:45994500-45994999	chr12:45733000-45733499	0.00963999999999998	Foreground	ZI Spearman
250569	0.195037041976965	chr12:45994500-45994999	chr12:45734000-45734499	0.18867	Foreground	ZI Spearman
250570	0.189193911381875	chr12:45994500-45994999	chr12:45735000-45735499	0.20829	Foreground	ZI Spearman
250571	0.209824744889233	chr12:45994500-45994999	chr12:45735500-45735999	0.14432	Foreground	ZI Spearman
250572	0.164803686773322	chr12:45994500-45994999	chr12:45736000-45736499	0.31103	Foreground	ZI Spearman
250573	0.166890308048815	chr12:45994500-45994999	chr12:45736500-45736999	0.30128	Foreground	ZI Spearman
250574	0.20982084754838	chr12:45994500-45994999	chr12:45738500-45738999	0.14434	Foreground	ZI Spearman
250575	0.191430893141882	chr12:45994500-45994999	chr12:45739000-45739499	0.20055	Foreground	ZI Spearman
250576	0.172940988075802	chr12:45994500-45994999	chr12:45739500-45739999	0.2733	Foreground	ZI Spearman
250577	0.160535100190623	chr12:45994500-45994999	chr12:45741000-45741499	0.33153	Foreground	ZI Spearman
250578	0.227113705330278	chr12:45994500-45994999	chr12:45742500-45742999	0.10381	Foreground	ZI Spearman
250579	0.29358624344428	chr12:45994500-45994999	chr12:45743000-45743499	0.02588	Foreground	ZI Spearman
250580	0.23014575817018	chr12:45994500-45994999	chr12:45743500-45743999	0.09787	Foreground	ZI Spearman
250581	0.228240251689014	chr12:45995000-45995499	chr12:45725000-45725499	0.10174	Foreground	ZI Spearman
250582	0.110174102433203	chr12:45995000-45995499	chr12:45725500-45725999	0.60653	Foreground	ZI Spearman
250583	0.183520311637051	chr12:45995000-45995499	chr12:45726000-45726499	0.22972	Foreground	ZI Spearman
250584	0.131740488329625	chr12:45995000-45995499	chr12:45726500-45726999	0.48583	Foreground	ZI Spearman
250585	0.0368963815868816	chr12:45995000-45995499	chr12:45727000-45727499	0.92462	Foreground	ZI Spearman
250586	0.0283868973319106	chr12:45995000-45995499	chr12:45727500-45727999	0.94568	Foreground	ZI Spearman
250587	0.110179093825344	chr12:45995000-45995499	chr12:45728000-45728499	0.60651	Foreground	ZI Spearman
250588	0.00779213027768843	chr12:45995000-45995499	chr12:45728500-45728999	0.98241	Foreground	ZI Spearman
250589	0.0153693396055966	chr12:45995000-45995499	chr12:45729000-45729499	0.97107	Foreground	ZI Spearman
250590	0.0325039316536163	chr12:45995000-45995499	chr12:45729500-45729999	0.93624	Foreground	ZI Spearman
250591	0.0397141969003809	chr12:45995000-45995499	chr12:45730000-45730499	0.91705	Foreground	ZI Spearman
250592	0.0367417125588553	chr12:45995000-45995499	chr12:45730500-45730999	0.92507	Foreground	ZI Spearman
250593	0.192723199209706	chr12:45995000-45995499	chr12:45731000-45731499	0.19619	Foreground	ZI Spearman
250594	0.247657969781727	chr12:45995000-45995499	chr12:45731500-45731999	0.06854	Foreground	ZI Spearman
250595	0.194638880293959	chr12:45995000-45995499	chr12:45732000-45732499	0.18992	Foreground	ZI Spearman
250596	0.266531274629942	chr12:45995000-45995499	chr12:45732500-45732999	0.047	Foreground	ZI Spearman
250597	0.251407571930755	chr12:45995000-45995499	chr12:45733000-45733499	0.06376	Foreground	ZI Spearman
250598	0.191498760408928	chr12:45995000-45995499	chr12:45734000-45734499	0.20031	Foreground	ZI Spearman
250599	0.177395549766454	chr12:45995000-45995499	chr12:45735000-45735499	0.25421	Foreground	ZI Spearman
250600	0.197748907149293	chr12:45995000-45995499	chr12:45735500-45735999	0.17983	Foreground	ZI Spearman
250601	0.148567063493467	chr12:45995000-45995499	chr12:45736000-45736499	0.39175	Foreground	ZI Spearman
250602	0.159883454672874	chr12:45995000-45995499	chr12:45736500-45736999	0.33469	Foreground	ZI Spearman
250603	0.189287863243753	chr12:45995000-45995499	chr12:45738500-45738999	0.208	Foreground	ZI Spearman
250604	0.163561896265015	chr12:45995000-45995499	chr12:45739000-45739499	0.31668	Foreground	ZI Spearman
250605	0.164327988105279	chr12:45995000-45995499	chr12:45739500-45739999	0.31341	Foreground	ZI Spearman
250606	0.167660194287653	chr12:45995000-45995499	chr12:45741000-45741499	0.29763	Foreground	ZI Spearman
250607	0.212280795871815	chr12:45995000-45995499	chr12:45742500-45742999	0.1378	Foreground	ZI Spearman
250608	0.25989787737535	chr12:45995000-45995499	chr12:45743000-45743499	0.05394	Foreground	ZI Spearman
250609	0.19139126633051	chr12:45995000-45995499	chr12:45743500-45743999	0.20068	Foreground	ZI Spearman
250610	0.242543506125692	chr12:45995500-45995999	chr12:45725000-45725499	0.07604	Foreground	ZI Spearman
250611	0.123968937130047	chr12:45995500-45995999	chr12:45725500-45725999	0.52887	Foreground	ZI Spearman
250612	0.215774834617252	chr12:45995500-45995999	chr12:45726000-45726499	0.12848	Foreground	ZI Spearman
250613	0.148415517935317	chr12:45995500-45995999	chr12:45726500-45726999	0.39276	Foreground	ZI Spearman
250614	0.0443695562840957	chr12:45995500-45995999	chr12:45727000-45727499	0.90346	Foreground	ZI Spearman
250615	0.0323143872766833	chr12:45995500-45995999	chr12:45727500-45727999	0.93666	Foreground	ZI Spearman
250616	0.119488278974475	chr12:45995500-45995999	chr12:45728000-45728499	0.55419	Foreground	ZI Spearman
250617	0.011890279572237	chr12:45995500-45995999	chr12:45728500-45728999	0.97667	Foreground	ZI Spearman
250618	0.0191064236027695	chr12:45995500-45995999	chr12:45729000-45729499	0.96405	Foreground	ZI Spearman
250619	0.0326173999384029	chr12:45995500-45995999	chr12:45729500-45729999	0.93601	Foreground	ZI Spearman
250620	0.0430088781928878	chr12:45995500-45995999	chr12:45730000-45730499	0.90786	Foreground	ZI Spearman
250621	0.0370330690436625	chr12:45995500-45995999	chr12:45730500-45730999	0.92429	Foreground	ZI Spearman
250622	0.195281514780309	chr12:45995500-45995999	chr12:45731000-45731499	0.18783	Foreground	ZI Spearman
250623	0.254670432362475	chr12:45995500-45995999	chr12:45731500-45731999	0.05962	Foreground	ZI Spearman
250624	0.203012043866237	chr12:45995500-45995999	chr12:45732000-45732499	0.16377	Foreground	ZI Spearman
250625	0.26771796080244	chr12:45995500-45995999	chr12:45732500-45732999	0.04586	Foreground	ZI Spearman
250626	0.276905457087526	chr12:45995500-45995999	chr12:45733000-45733499	0.03768	Foreground	ZI Spearman
250627	0.192360149250638	chr12:45995500-45995999	chr12:45734000-45734499	0.19741	Foreground	ZI Spearman
250628	0.179302826790233	chr12:45995500-45995999	chr12:45735000-45735499	0.24606	Foreground	ZI Spearman
250629	0.208449641918055	chr12:45995500-45995999	chr12:45735500-45735999	0.14799	Foreground	ZI Spearman
250630	0.166376347319127	chr12:45995500-45995999	chr12:45736000-45736499	0.30366	Foreground	ZI Spearman
250631	0.142436237502883	chr12:45995500-45995999	chr12:45736500-45736999	0.42534	Foreground	ZI Spearman
250632	0.185867822071021	chr12:45995500-45995999	chr12:45738500-45738999	0.2207	Foreground	ZI Spearman
250633	0.172995784200837	chr12:45995500-45995999	chr12:45739000-45739499	0.27311	Foreground	ZI Spearman
250634	0.162903659212441	chr12:45995500-45995999	chr12:45739500-45739999	0.31988	Foreground	ZI Spearman
250635	0.194919739059152	chr12:45995500-45995999	chr12:45741000-45741499	0.18907	Foreground	ZI Spearman
250636	0.225223399480849	chr12:45995500-45995999	chr12:45742500-45742999	0.10716	Foreground	ZI Spearman
250637	0.279957131115096	chr12:45995500-45995999	chr12:45743000-45743499	0.03527	Foreground	ZI Spearman
250638	0.169714218663203	chr12:45995500-45995999	chr12:45743500-45743999	0.28809	Foreground	ZI Spearman
250639	0.175146415396571	chr12:45997000-45997499	chr12:45725000-45725499	0.26349	Foreground	ZI Spearman
250640	0.0749746605937058	chr12:45997000-45997499	chr12:45725500-45725999	0.78786	Foreground	ZI Spearman
250641	0.137364839908168	chr12:45997000-45997499	chr12:45726000-45726499	0.45354	Foreground	ZI Spearman
250642	0.0974130942175368	chr12:45997000-45997499	chr12:45726500-45726999	0.67676	Foreground	ZI Spearman
250643	0.025809872097568	chr12:45997000-45997499	chr12:45727000-45727499	0.95114	Foreground	ZI Spearman
250644	0.0221197289413277	chr12:45997000-45997499	chr12:45727500-45727999	0.95829	Foreground	ZI Spearman
250645	0.0904763199989441	chr12:45997000-45997499	chr12:45728000-45728499	0.7134	Foreground	ZI Spearman
250646	0.00392033735729538	chr12:45997000-45997499	chr12:45728500-45728999	0.98619	Foreground	ZI Spearman
250647	0.0112764326217967	chr12:45997000-45997499	chr12:45729000-45729499	0.9776	Foreground	ZI Spearman
250648	0.0221198548842753	chr12:45997000-45997499	chr12:45729500-45729999	0.95829	Foreground	ZI Spearman
250649	0.0238856642167639	chr12:45997000-45997499	chr12:45730000-45730499	0.95509	Foreground	ZI Spearman
250650	0.0229734362332527	chr12:45997000-45997499	chr12:45730500-45730999	0.95713	Foreground	ZI Spearman
250651	0.139279911396911	chr12:45997000-45997499	chr12:45731000-45731499	0.44275	Foreground	ZI Spearman
250652	0.207106663938409	chr12:45997000-45997499	chr12:45731500-45731999	0.15171	Foreground	ZI Spearman
250653	0.14069187475834	chr12:45997000-45997499	chr12:45732000-45732499	0.43544	Foreground	ZI Spearman
250654	0.195831659880425	chr12:45997000-45997499	chr12:45732500-45732999	0.18605	Foreground	ZI Spearman
250655	0.187935574365878	chr12:45997000-45997499	chr12:45733000-45733499	0.21304	Foreground	ZI Spearman
250656	0.153665426466972	chr12:45997000-45997499	chr12:45734000-45734499	0.36528	Foreground	ZI Spearman
250657	0.131861844831518	chr12:45997000-45997499	chr12:45735000-45735499	0.48509	Foreground	ZI Spearman
250658	0.160481984855281	chr12:45997000-45997499	chr12:45735500-45735999	0.33181	Foreground	ZI Spearman
250659	0.128844689933883	chr12:45997000-45997499	chr12:45736000-45736499	0.5017	Foreground	ZI Spearman
250660	0.120982051507662	chr12:45997000-45997499	chr12:45736500-45736999	0.54593	Foreground	ZI Spearman
250661	0.14418019471783	chr12:45997000-45997499	chr12:45738500-45738999	0.41561	Foreground	ZI Spearman
250662	0.136629351034932	chr12:45997000-45997499	chr12:45739000-45739499	0.45762	Foreground	ZI Spearman
250663	0.132666789855444	chr12:45997000-45997499	chr12:45739500-45739999	0.48066	Foreground	ZI Spearman
250664	0.128791675235867	chr12:45997000-45997499	chr12:45741000-45741499	0.50198	Foreground	ZI Spearman
250665	0.168058225857668	chr12:45997000-45997499	chr12:45742500-45742999	0.29578	Foreground	ZI Spearman
250666	0.17214577948715	chr12:45997000-45997499	chr12:45743000-45743499	0.27701	Foreground	ZI Spearman
250667	0.152279662323049	chr12:45997000-45997499	chr12:45743500-45743999	0.37248	Foreground	ZI Spearman
250668	0.153125199760306	chr12:46002000-46002499	chr12:45725000-45725499	0.36821	Foreground	ZI Spearman
250669	0.0707643858458677	chr12:46002000-46002499	chr12:45725500-45725999	0.80593	Foreground	ZI Spearman
250670	0.115307355641352	chr12:46002000-46002499	chr12:45726000-45726499	0.57757	Foreground	ZI Spearman
250671	0.0842507611781118	chr12:46002000-46002499	chr12:45726500-45726999	0.74423	Foreground	ZI Spearman
250672	0.0242824476658368	chr12:46002000-46002499	chr12:45727000-45727499	0.95444	Foreground	ZI Spearman
250673	0.0159257658974	chr12:46002000-46002499	chr12:45727500-45727999	0.97001	Foreground	ZI Spearman
250674	0.0712486212615986	chr12:46002000-46002499	chr12:45728000-45728499	0.80361	Foreground	ZI Spearman
250675	0.00814304331245159	chr12:46002000-46002499	chr12:45728500-45728999	0.982	Foreground	ZI Spearman
250676	0.010836080993095	chr12:46002000-46002499	chr12:45729000-45729499	0.9783	Foreground	ZI Spearman
250677	0.0176398187158787	chr12:46002000-46002499	chr12:45729500-45729999	0.96675	Foreground	ZI Spearman
250678	0.0228492933314287	chr12:46002000-46002499	chr12:45730000-45730499	0.95732	Foreground	ZI Spearman
250679	0.0243350161826913	chr12:46002000-46002499	chr12:45730500-45730999	0.95432	Foreground	ZI Spearman
250680	0.136055629511391	chr12:46002000-46002499	chr12:45731000-45731499	0.46095	Foreground	ZI Spearman
250681	0.175956276154008	chr12:46002000-46002499	chr12:45731500-45731999	0.2603	Foreground	ZI Spearman
250682	0.118566491895282	chr12:46002000-46002499	chr12:45732000-45732499	0.5596	Foreground	ZI Spearman
250683	0.183665229770696	chr12:46002000-46002499	chr12:45732500-45732999	0.22922	Foreground	ZI Spearman
250684	0.175561701745621	chr12:46002000-46002499	chr12:45733000-45733499	0.26176	Foreground	ZI Spearman
250685	0.126382501100149	chr12:46002000-46002499	chr12:45734000-45734499	0.51516	Foreground	ZI Spearman
250686	0.122307615374183	chr12:46002000-46002499	chr12:45735000-45735499	0.53872	Foreground	ZI Spearman
250687	0.130718406474732	chr12:46002000-46002499	chr12:45735500-45735999	0.49149	Foreground	ZI Spearman
250688	0.107822291935724	chr12:46002000-46002499	chr12:45736000-45736499	0.61995	Foreground	ZI Spearman
250689	0.11818688002029	chr12:46002000-46002499	chr12:45736500-45736999	0.56172	Foreground	ZI Spearman
250690	0.147534607253851	chr12:46002000-46002499	chr12:45738500-45738999	0.39746	Foreground	ZI Spearman
250691	0.127742394803896	chr12:46002000-46002499	chr12:45739000-45739499	0.50787	Foreground	ZI Spearman
250692	0.114047712483355	chr12:46002000-46002499	chr12:45739500-45739999	0.58489	Foreground	ZI Spearman
250693	0.115196792467646	chr12:46002000-46002499	chr12:45741000-45741499	0.57817	Foreground	ZI Spearman
250694	0.152966037835901	chr12:46002000-46002499	chr12:45742500-45742999	0.36894	Foreground	ZI Spearman
250695	0.184668906123572	chr12:46002000-46002499	chr12:45743000-45743499	0.22521	Foreground	ZI Spearman
250696	0.143983274603251	chr12:46002000-46002499	chr12:45743500-45743999	0.41686	Foreground	ZI Spearman
250697	0.172896076794791	chr12:46003000-46003499	chr12:45725000-45725499	0.27365	Foreground	ZI Spearman
250698	0.0748481318105009	chr12:46003000-46003499	chr12:45725500-45725999	0.78838	Foreground	ZI Spearman
250699	0.133432615977773	chr12:46003000-46003499	chr12:45726000-45726499	0.47623	Foreground	ZI Spearman
250700	0.0969173997173575	chr12:46003000-46003499	chr12:45726500-45726999	0.67953	Foreground	ZI Spearman
250701	0.0250377893607622	chr12:46003000-46003499	chr12:45727000-45727499	0.95287	Foreground	ZI Spearman
250702	0.0170751815683281	chr12:46003000-46003499	chr12:45727500-45727999	0.96766	Foreground	ZI Spearman
250703	0.0761273852778519	chr12:46003000-46003499	chr12:45728000-45728499	0.78271	Foreground	ZI Spearman
250704	0.00469343900944096	chr12:46003000-46003499	chr12:45728500-45728999	0.9856	Foreground	ZI Spearman
250705	0.0100374423668714	chr12:46003000-46003499	chr12:45729000-45729499	0.97963	Foreground	ZI Spearman
250706	0.0137121618438724	chr12:46003000-46003499	chr12:45729500-45729999	0.97386	Foreground	ZI Spearman
250707	0.0240930700143864	chr12:46003000-46003499	chr12:45730000-45730499	0.95476	Foreground	ZI Spearman
250708	0.0177508011237188	chr12:46003000-46003499	chr12:45730500-45730999	0.9665	Foreground	ZI Spearman
250709	0.13118172480879	chr12:46003000-46003499	chr12:45731000-45731499	0.48876	Foreground	ZI Spearman
250710	0.193229928411688	chr12:46003000-46003499	chr12:45731500-45731999	0.19449	Foreground	ZI Spearman
250711	0.138520211643887	chr12:46003000-46003499	chr12:45732000-45732499	0.44715	Foreground	ZI Spearman
250712	0.182037470290078	chr12:46003000-46003499	chr12:45732500-45732999	0.2353	Foreground	ZI Spearman
250713	0.1942401403963	chr12:46003000-46003499	chr12:45733000-45733499	0.19116	Foreground	ZI Spearman
250714	0.153581088914692	chr12:46003000-46003499	chr12:45734000-45734499	0.3657	Foreground	ZI Spearman
250715	0.115721125224208	chr12:46003000-46003499	chr12:45735000-45735499	0.57517	Foreground	ZI Spearman
250716	0.142241531300082	chr12:46003000-46003499	chr12:45735500-45735999	0.4263	Foreground	ZI Spearman
250717	0.142911803752026	chr12:46003000-46003499	chr12:45736000-45736499	0.42261	Foreground	ZI Spearman
250718	0.12175076156637	chr12:46003000-46003499	chr12:45736500-45736999	0.54169	Foreground	ZI Spearman
250719	0.163646445886837	chr12:46003000-46003499	chr12:45738500-45738999	0.31637	Foreground	ZI Spearman
250720	0.122221242754503	chr12:46003000-46003499	chr12:45739000-45739499	0.53923	Foreground	ZI Spearman
250721	0.114697934756849	chr12:46003000-46003499	chr12:45739500-45739999	0.58115	Foreground	ZI Spearman
250722	0.134429825243968	chr12:46003000-46003499	chr12:45741000-45741499	0.47038	Foreground	ZI Spearman
250723	0.158822962866657	chr12:46003000-46003499	chr12:45742500-45742999	0.34011	Foreground	ZI Spearman
250724	0.191413617403668	chr12:46003000-46003499	chr12:45743000-45743499	0.20061	Foreground	ZI Spearman
250725	0.15730070518343	chr12:46003000-46003499	chr12:45743500-45743999	0.34742	Foreground	ZI Spearman
250726	0.181044624943062	chr12:46004000-46004499	chr12:45725000-45725499	0.23914	Foreground	ZI Spearman
250727	0.0766527847743764	chr12:46004000-46004499	chr12:45725500-45725999	0.7805	Foreground	ZI Spearman
250728	0.138101797885024	chr12:46004000-46004499	chr12:45726000-45726499	0.4496	Foreground	ZI Spearman
250729	0.108327259707074	chr12:46004000-46004499	chr12:45726500-45726999	0.6173	Foreground	ZI Spearman
250730	0.0315453258507544	chr12:46004000-46004499	chr12:45727000-45727499	0.93857	Foreground	ZI Spearman
250731	0.0253886187198763	chr12:46004000-46004499	chr12:45727500-45727999	0.95208	Foreground	ZI Spearman
250732	0.0864023461753645	chr12:46004000-46004499	chr12:45728000-45728499	0.73378	Foreground	ZI Spearman
250733	0.00757249411000733	chr12:46004000-46004499	chr12:45728500-45728999	0.98274	Foreground	ZI Spearman
250734	0.0154461749453982	chr12:46004000-46004499	chr12:45729000-45729499	0.97094	Foreground	ZI Spearman
250735	0.0176511650237743	chr12:46004000-46004499	chr12:45729500-45729999	0.96674	Foreground	ZI Spearman
250736	0.0288370861380625	chr12:46004000-46004499	chr12:45730000-45730499	0.94462	Foreground	ZI Spearman
250737	0.0263982802546386	chr12:46004000-46004499	chr12:45730500-45730999	0.94997	Foreground	ZI Spearman
250738	0.14814329689134	chr12:46004000-46004499	chr12:45731000-45731499	0.39414	Foreground	ZI Spearman
250739	0.196907906661363	chr12:46004000-46004499	chr12:45731500-45731999	0.18263	Foreground	ZI Spearman
250740	0.14900037727348	chr12:46004000-46004499	chr12:45732000-45732499	0.38945	Foreground	ZI Spearman
250741	0.202383934228821	chr12:46004000-46004499	chr12:45732500-45732999	0.16585	Foreground	ZI Spearman
250742	0.206982879165501	chr12:46004000-46004499	chr12:45733000-45733499	0.15197	Foreground	ZI Spearman
250743	0.122786889065139	chr12:46004000-46004499	chr12:45734000-45734499	0.53584	Foreground	ZI Spearman
250744	0.143737037800375	chr12:46004000-46004499	chr12:45735000-45735499	0.4182	Foreground	ZI Spearman
250745	0.1598997910809	chr12:46004000-46004499	chr12:45735500-45735999	0.33461	Foreground	ZI Spearman
250746	0.135393284556252	chr12:46004000-46004499	chr12:45736000-45736499	0.46466	Foreground	ZI Spearman
250747	0.129730099351052	chr12:46004000-46004499	chr12:45736500-45736999	0.4968	Foreground	ZI Spearman
250748	0.146006741368064	chr12:46004000-46004499	chr12:45738500-45738999	0.40562	Foreground	ZI Spearman
250749	0.121090823302748	chr12:46004000-46004499	chr12:45739000-45739499	0.54535	Foreground	ZI Spearman
250750	0.149321941659188	chr12:46004000-46004499	chr12:45739500-45739999	0.38777	Foreground	ZI Spearman
250751	0.1321839786025	chr12:46004000-46004499	chr12:45741000-45741499	0.48345	Foreground	ZI Spearman
250752	0.144140566385481	chr12:46004000-46004499	chr12:45742500-45742999	0.41586	Foreground	ZI Spearman
250753	0.212718436461008	chr12:46004000-46004499	chr12:45743000-45743499	0.13664	Foreground	ZI Spearman
250754	0.157452720382505	chr12:46004000-46004499	chr12:45743500-45743999	0.34665	Foreground	ZI Spearman
250755	0.265391322345418	chr12:46005000-46005499	chr12:45725000-45725499	0.04811	Foreground	ZI Spearman
250756	0.192892926195618	chr12:46005000-46005499	chr12:45725500-45725999	0.19564	Foreground	ZI Spearman
250757	0.30597945111005	chr12:46005000-46005499	chr12:45726000-45726499	0.0196	Foreground	ZI Spearman
250758	0.220502365611541	chr12:46005000-46005499	chr12:45726500-45726999	0.11734	Foreground	ZI Spearman
250759	0.0649309741370645	chr12:46005000-46005499	chr12:45727000-45727499	0.83084	Foreground	ZI Spearman
250760	0.0129875123605362	chr12:46005000-46005499	chr12:45727500-45727999	0.97503	Foreground	ZI Spearman
250761	0.205991961181935	chr12:46005000-46005499	chr12:45728000-45728499	0.15479	Foreground	ZI Spearman
250762	0.0412437424425283	chr12:46005000-46005499	chr12:45728500-45728999	0.91271	Foreground	ZI Spearman
250763	0.0519165483971726	chr12:46005000-46005499	chr12:45729000-45729499	0.8799	Foreground	ZI Spearman
250764	0.0705544131849887	chr12:46005000-46005499	chr12:45729500-45729999	0.80692	Foreground	ZI Spearman
250765	0.0801998967581348	chr12:46005000-46005499	chr12:45730000-45730499	0.76398	Foreground	ZI Spearman
250766	0.0898848912172943	chr12:46005000-46005499	chr12:45730500-45730999	0.71612	Foreground	ZI Spearman
250767	0.334130375895994	chr12:46005000-46005499	chr12:45731000-45731499	0.00871	Foreground	ZI Spearman
250768	0.32860112232882	chr12:46005000-46005499	chr12:45731500-45731999	0.01031	Foreground	ZI Spearman
250769	0.336126476867045	chr12:46005000-46005499	chr12:45732000-45732499	0.00824999999999998	Foreground	ZI Spearman
250770	0.368709753539558	chr12:46005000-46005499	chr12:45732500-45732999	0.00302000000000002	Foreground	ZI Spearman
250771	0.367278066644645	chr12:46005000-46005499	chr12:45733000-45733499	0.00312000000000001	Foreground	ZI Spearman
250772	0.233665252107593	chr12:46005000-46005499	chr12:45734000-45734499	0.09151	Foreground	ZI Spearman
250773	0.198371880489594	chr12:46005000-46005499	chr12:45735000-45735499	0.1776	Foreground	ZI Spearman
250774	0.220419722941768	chr12:46005000-46005499	chr12:45735500-45735999	0.11743	Foreground	ZI Spearman
250775	0.188660764189102	chr12:46005000-46005499	chr12:45736000-45736499	0.21029	Foreground	ZI Spearman
250776	0.177775988937257	chr12:46005000-46005499	chr12:45736500-45736999	0.25273	Foreground	ZI Spearman
250777	0.225859765647519	chr12:46005000-46005499	chr12:45738500-45738999	0.10595	Foreground	ZI Spearman
250778	0.200413918160558	chr12:46005000-46005499	chr12:45739000-45739499	0.17153	Foreground	ZI Spearman
250779	0.178697742269643	chr12:46005000-46005499	chr12:45739500-45739999	0.24872	Foreground	ZI Spearman
250780	0.185032346880778	chr12:46005000-46005499	chr12:45741000-45741499	0.22373	Foreground	ZI Spearman
250781	0.251908068831016	chr12:46005000-46005499	chr12:45742500-45742999	0.06306	Foreground	ZI Spearman
250782	0.344716877131419	chr12:46005000-46005499	chr12:45743000-45743499	0.00627	Foreground	ZI Spearman
250783	0.23839164063559	chr12:46005000-46005499	chr12:45743500-45743999	0.08279	Foreground	ZI Spearman
250784	0.144392678168988	chr12:46368000-46368499	chr12:47603000-47603499	0.41412	Foreground	ZI Spearman
250785	0.148446251473265	chr12:46368500-46368999	chr12:47603000-47603499	0.39249	Foreground	ZI Spearman
250786	0.150161114427784	chr12:46369000-46369499	chr12:47603000-47603499	0.38354	Foreground	ZI Spearman
250787	0.147012415988571	chr12:46369500-46369999	chr12:47603000-47603499	0.4002	Foreground	ZI Spearman
250788	0.141135766736935	chr12:46370000-46370499	chr12:47603000-47603499	0.43284	Foreground	ZI Spearman
250789	0.166080606874711	chr12:46370500-46370999	chr12:47603000-47603499	0.30494	Foreground	ZI Spearman
250790	0.0166775257330877	chr12:46371000-46371499	chr12:47603000-47603499	0.96855	Foreground	ZI Spearman
250791	0.0111916361265116	chr12:46371500-46371999	chr12:47603000-47603499	0.97773	Foreground	ZI Spearman
250792	0.0185230695528363	chr12:46372000-46372499	chr12:47603000-47603499	0.96506	Foreground	ZI Spearman
250793	0.00707984127819972	chr12:46372500-46372999	chr12:47603000-47603499	0.9831	Foreground	ZI Spearman
250794	0.0514433175839714	chr12:46373000-46373499	chr12:47603000-47603499	0.88148	Foreground	ZI Spearman
250795	0.0382978822000319	chr12:46373500-46373999	chr12:47603000-47603499	0.92101	Foreground	ZI Spearman
250796	0.149441424477721	chr12:46374000-46374499	chr12:47603000-47603499	0.38718	Foreground	ZI Spearman
250797	0.137008120445081	chr12:46374500-46374999	chr12:47603000-47603499	0.4554	Foreground	ZI Spearman
250798	0.132916098851779	chr12:46375000-46375499	chr12:47603000-47603499	0.47926	Foreground	ZI Spearman
250799	0.111359908940338	chr12:46376500-46376999	chr12:47603000-47603499	0.59997	Foreground	ZI Spearman
250800	0.117119531176651	chr12:46377500-46377999	chr12:47603000-47603499	0.56759	Foreground	ZI Spearman
250801	0.130490789265551	chr12:46380000-46380499	chr12:47603000-47603499	0.49277	Foreground	ZI Spearman
250802	0.12368304957395	chr12:46380500-46380999	chr12:47603000-47603499	0.53033	Foreground	ZI Spearman
250803	0.126676835158331	chr12:46381500-46381999	chr12:47603000-47603499	0.51357	Foreground	ZI Spearman
250804	0.14506617891653	chr12:46382000-46382499	chr12:47603000-47603499	0.41053	Foreground	ZI Spearman
250805	0.118332569466261	chr12:46382500-46382999	chr12:47603000-47603499	0.56093	Foreground	ZI Spearman
250806	0.00923594672998271	chr12:46383000-46383499	chr12:47603000-47603499	0.98062	Foreground	ZI Spearman
250807	0.0104587187858543	chr12:46383500-46383999	chr12:47603000-47603499	0.97889	Foreground	ZI Spearman
250808	0.0224357998725214	chr12:46384000-46384499	chr12:47603000-47603499	0.95796	Foreground	ZI Spearman
250809	-0.0016929929512052	chr12:46368000-46368499	chr12:47706000-47706499	0.01052	Foreground	ZI Spearman
250810	0.105873762860136	chr12:46368000-46368499	chr12:47706500-47706999	0.63075	Foreground	ZI Spearman
250811	0.349102275909772	chr12:46368000-46368499	chr12:47707000-47707499	0.00558999999999998	Foreground	ZI Spearman
250812	0.316356836714283	chr12:46368000-46368499	chr12:47707500-47707999	0.0145	Foreground	ZI Spearman
250813	0.356106177403106	chr12:46368000-46368499	chr12:47708000-47708499	0.00443000000000005	Foreground	ZI Spearman
250814	0.294791735303299	chr12:46368000-46368499	chr12:47708500-47708999	0.0252599999999999	Foreground	ZI Spearman
250815	0.268466270217495	chr12:46368000-46368499	chr12:47709000-47709499	0.04519	Foreground	ZI Spearman
250816	0.212894202887048	chr12:46368000-46368499	chr12:47709500-47709999	0.1362	Foreground	ZI Spearman
250817	0.229268722364468	chr12:46368000-46368499	chr12:47710000-47710499	0.0994699999999999	Foreground	ZI Spearman
250818	0.249813912134201	chr12:46368000-46368499	chr12:47710500-47710999	0.06575	Foreground	ZI Spearman
250819	0.204858582906984	chr12:46368000-46368499	chr12:47711000-47711499	0.15811	Foreground	ZI Spearman
250820	0.255128440612606	chr12:46368000-46368499	chr12:47711500-47711999	0.0591	Foreground	ZI Spearman
250821	0.229485383229993	chr12:46368000-46368499	chr12:47712500-47712999	0.09901	Foreground	ZI Spearman
250822	0.237162358215506	chr12:46368000-46368499	chr12:47713000-47713499	0.08486	Foreground	ZI Spearman
250823	0.02872046158445	chr12:46368500-46368999	chr12:47706000-47706499	0.94489	Foreground	ZI Spearman
250824	0.135426660617946	chr12:46368500-46368999	chr12:47706500-47706999	0.46451	Foreground	ZI Spearman
250825	0.377718904316176	chr12:46368500-46368999	chr12:47707000-47707499	0.00222	Foreground	ZI Spearman
250826	0.281221557657543	chr12:46368500-46368999	chr12:47707500-47707999	0.0344	Foreground	ZI Spearman
250827	0.309989012901971	chr12:46368500-46368999	chr12:47708000-47708499	0.01764	Foreground	ZI Spearman
250828	0.245698437028858	chr12:46368500-46368999	chr12:47708500-47708999	0.07137	Foreground	ZI Spearman
250829	0.290369547095356	chr12:46368500-46368999	chr12:47709000-47709499	0.02794	Foreground	ZI Spearman
250830	0.109595733782996	chr12:46368500-46368999	chr12:47709500-47709999	0.61001	Foreground	ZI Spearman
250831	0.115296527770358	chr12:46368500-46368999	chr12:47710000-47710499	0.57762	Foreground	ZI Spearman
250832	0.155695771634025	chr12:46368500-46368999	chr12:47710500-47710999	0.35505	Foreground	ZI Spearman
250833	0.209850690616768	chr12:46368500-46368999	chr12:47711000-47711499	0.14423	Foreground	ZI Spearman
250834	0.253260643436848	chr12:46368500-46368999	chr12:47711500-47711999	0.06143	Foreground	ZI Spearman
250835	0.243183715724379	chr12:46368500-46368999	chr12:47712500-47712999	0.07503	Foreground	ZI Spearman
250836	0.238142251546287	chr12:46368500-46368999	chr12:47713000-47713499	0.08319	Foreground	ZI Spearman
250837	0.0177686729670075	chr12:46369000-46369499	chr12:47706000-47706499	0.96649	Foreground	ZI Spearman
250838	0.0894450303242897	chr12:46369000-46369499	chr12:47706500-47706999	0.71853	Foreground	ZI Spearman
250839	0.319725306107822	chr12:46369000-46369499	chr12:47707000-47707499	0.01333	Foreground	ZI Spearman
250840	0.266087905517771	chr12:46369000-46369499	chr12:47707500-47707999	0.0474599999999999	Foreground	ZI Spearman
250841	0.290293849342512	chr12:46369000-46369499	chr12:47708000-47708499	0.02799	Foreground	ZI Spearman
250842	0.259130894537679	chr12:46369000-46369499	chr12:47708500-47708999	0.05475	Foreground	ZI Spearman
250843	0.270601518947728	chr12:46369000-46369499	chr12:47709000-47709499	0.04305	Foreground	ZI Spearman
250844	0.130471629617946	chr12:46369000-46369499	chr12:47709500-47709999	0.49282	Foreground	ZI Spearman
250845	0.146721498454762	chr12:46369000-46369499	chr12:47710000-47710499	0.40175	Foreground	ZI Spearman
250846	0.176856680076598	chr12:46369000-46369499	chr12:47710500-47710999	0.25646	Foreground	ZI Spearman
250847	0.220677930856289	chr12:46369000-46369499	chr12:47711000-47711499	0.1169	Foreground	ZI Spearman
250848	0.25784513737263	chr12:46369000-46369499	chr12:47711500-47711999	0.05611	Foreground	ZI Spearman
250849	0.23032931105898	chr12:46369000-46369499	chr12:47712500-47712999	0.09763	Foreground	ZI Spearman
250850	0.232890624195997	chr12:46369000-46369499	chr12:47713000-47713499	0.09291	Foreground	ZI Spearman
250851	0.0127499838227212	chr12:46369500-46369999	chr12:47706000-47706499	0.97544	Foreground	ZI Spearman
250852	0.0924551474618708	chr12:46369500-46369999	chr12:47706500-47706999	0.70308	Foreground	ZI Spearman
250853	0.338492424318711	chr12:46369500-46369999	chr12:47707000-47707499	0.00766999999999995	Foreground	ZI Spearman
250854	0.295119863913258	chr12:46369500-46369999	chr12:47707500-47707999	0.02512	Foreground	ZI Spearman
250855	0.314471775954199	chr12:46369500-46369999	chr12:47708000-47708499	0.01532	Foreground	ZI Spearman
250856	0.273185088641056	chr12:46369500-46369999	chr12:47708500-47708999	0.04066	Foreground	ZI Spearman
250857	0.280262631807398	chr12:46369500-46369999	chr12:47709000-47709499	0.03504	Foreground	ZI Spearman
250858	0.138950331133863	chr12:46369500-46369999	chr12:47709500-47709999	0.44453	Foreground	ZI Spearman
250859	0.14301596477735	chr12:46369500-46369999	chr12:47710000-47710499	0.42204	Foreground	ZI Spearman
250860	0.194695526842205	chr12:46369500-46369999	chr12:47710500-47710999	0.18979	Foreground	ZI Spearman
250861	0.224762216215449	chr12:46369500-46369999	chr12:47711000-47711499	0.10804	Foreground	ZI Spearman
250862	0.265264257137747	chr12:46369500-46369999	chr12:47711500-47711999	0.04821	Foreground	ZI Spearman
250863	0.226605436029002	chr12:46369500-46369999	chr12:47712500-47712999	0.1046	Foreground	ZI Spearman
250864	0.240911056586017	chr12:46369500-46369999	chr12:47713000-47713499	0.07868	Foreground	ZI Spearman
250865	0.0247242193995478	chr12:46370000-46370499	chr12:47706000-47706499	0.95353	Foreground	ZI Spearman
250866	0.0893435189001148	chr12:46370000-46370499	chr12:47706500-47706999	0.71907	Foreground	ZI Spearman
250867	0.314319273404811	chr12:46370000-46370499	chr12:47707000-47707499	0.01542	Foreground	ZI Spearman
250868	0.274477660444291	chr12:46370000-46370499	chr12:47707500-47707999	0.03959	Foreground	ZI Spearman
250869	0.301757256720133	chr12:46370000-46370499	chr12:47708000-47708499	0.02164	Foreground	ZI Spearman
250870	0.23956912371718	chr12:46370000-46370499	chr12:47708500-47708999	0.08067	Foreground	ZI Spearman
250871	0.246146998831362	chr12:46370000-46370499	chr12:47709000-47709499	0.07074	Foreground	ZI Spearman
250872	0.13604459890758	chr12:46370000-46370499	chr12:47709500-47709999	0.46097	Foreground	ZI Spearman
250873	0.143687889716295	chr12:46370000-46370499	chr12:47710000-47710499	0.41849	Foreground	ZI Spearman
250874	0.181368448986423	chr12:46370000-46370499	chr12:47710500-47710999	0.23799	Foreground	ZI Spearman
250875	0.209905556613043	chr12:46370000-46370499	chr12:47711000-47711499	0.1441	Foreground	ZI Spearman
250876	0.26161848333738	chr12:46370000-46370499	chr12:47711500-47711999	0.05201	Foreground	ZI Spearman
250877	0.241436772428629	chr12:46370000-46370499	chr12:47712500-47712999	0.07773	Foreground	ZI Spearman
250878	0.249834400333292	chr12:46370000-46370499	chr12:47713000-47713499	0.06573	Foreground	ZI Spearman
250879	0.012437769275761	chr12:46370500-46370999	chr12:47706000-47706499	0.97586	Foreground	ZI Spearman
250880	0.118549571101698	chr12:46370500-46370999	chr12:47706500-47706999	0.55971	Foreground	ZI Spearman
250881	0.383694350510342	chr12:46370500-46370999	chr12:47707000-47707499	0.00161	Foreground	ZI Spearman
250882	0.314412828352951	chr12:46370500-46370999	chr12:47707500-47707999	0.0153799999999999	Foreground	ZI Spearman
250883	0.359977282205684	chr12:46370500-46370999	chr12:47708000-47708499	0.00397000000000003	Foreground	ZI Spearman
250884	0.289402400561264	chr12:46370500-46370999	chr12:47708500-47708999	0.0284799999999999	Foreground	ZI Spearman
250885	0.280235663365144	chr12:46370500-46370999	chr12:47709000-47709499	0.03504	Foreground	ZI Spearman
250886	0.215588044709317	chr12:46370500-46370999	chr12:47709500-47709999	0.12899	Foreground	ZI Spearman
250887	0.221390069183966	chr12:46370500-46370999	chr12:47710000-47710499	0.11536	Foreground	ZI Spearman
250888	0.232750207052137	chr12:46370500-46370999	chr12:47710500-47710999	0.09318	Foreground	ZI Spearman
250889	0.215319493265602	chr12:46370500-46370999	chr12:47711000-47711499	0.12967	Foreground	ZI Spearman
250890	0.257940538148931	chr12:46370500-46370999	chr12:47711500-47711999	0.05601	Foreground	ZI Spearman
250891	0.243151935107367	chr12:46370500-46370999	chr12:47712500-47712999	0.0750999999999999	Foreground	ZI Spearman
250892	0.243640276874784	chr12:46370500-46370999	chr12:47713000-47713499	0.07441	Foreground	ZI Spearman
250893	0.261523425380628	chr12:46371000-46371499	chr12:47706000-47706499	0.05209	Foreground	ZI Spearman
250894	0.049662243833546	chr12:46371000-46371499	chr12:47706500-47706999	0.88728	Foreground	ZI Spearman
250895	0.00830886473160934	chr12:46371000-46371499	chr12:47707000-47707499	0.98181	Foreground	ZI Spearman
250896	-0.000223523551890738	chr12:46371000-46371499	chr12:47707500-47707999	0.01127	Foreground	ZI Spearman
250897	-0.0507999997535734	chr12:46371000-46371499	chr12:47708000-47708499	0.00234000000000001	Foreground	ZI Spearman
250898	0.0141764915300662	chr12:46371000-46371499	chr12:47708500-47708999	0.97314	Foreground	ZI Spearman
250899	0.0114092016989248	chr12:46371000-46371499	chr12:47709000-47709499	0.97739	Foreground	ZI Spearman
250900	-0.106781082332839	chr12:46371000-46371499	chr12:47709500-47709999	0.000619999999999954	Foreground	ZI Spearman
250901	-0.0404418830459476	chr12:46371000-46371499	chr12:47710000-47710499	0.00285999999999997	Foreground	ZI Spearman
250902	-0.0281994544863046	chr12:46371000-46371499	chr12:47710500-47710999	0.00419999999999998	Foreground	ZI Spearman
250903	0.00943115605738836	chr12:46371000-46371499	chr12:47711000-47711499	0.98038	Foreground	ZI Spearman
250904	0.0227872917060416	chr12:46371000-46371499	chr12:47711500-47711999	0.95741	Foreground	ZI Spearman
250905	0.0161457314764532	chr12:46371000-46371499	chr12:47712500-47712999	0.96954	Foreground	ZI Spearman
250906	0.0212456352188556	chr12:46371000-46371499	chr12:47713000-47713499	0.96006	Foreground	ZI Spearman
250907	0.258624742970069	chr12:46371500-46371999	chr12:47706000-47706499	0.0551700000000001	Foreground	ZI Spearman
250908	0.0122739818136226	chr12:46371500-46371999	chr12:47706500-47706999	0.97612	Foreground	ZI Spearman
250909	-0.00878304222442188	chr12:46371500-46371999	chr12:47707000-47707499	0.00777000000000005	Foreground	ZI Spearman
250910	-0.00864370633335724	chr12:46371500-46371999	chr12:47707500-47707999	0.00785999999999998	Foreground	ZI Spearman
250911	-0.0567405434651813	chr12:46371500-46371999	chr12:47708000-47708499	0.00205	Foreground	ZI Spearman
250912	0.00461319329312141	chr12:46371500-46371999	chr12:47708500-47708999	0.98564	Foreground	ZI Spearman
250913	0.00629041224262797	chr12:46371500-46371999	chr12:47709000-47709499	0.98395	Foreground	ZI Spearman
250914	-0.125354581453599	chr12:46371500-46371999	chr12:47709500-47709999	0.000430000000000041	Foreground	ZI Spearman
250915	-0.0520395140994987	chr12:46371500-46371999	chr12:47710000-47710499	0.00229000000000001	Foreground	ZI Spearman
250916	-0.0396507506407384	chr12:46371500-46371999	chr12:47710500-47710999	0.00294000000000005	Foreground	ZI Spearman
250917	0.00411838468020337	chr12:46371500-46371999	chr12:47711000-47711499	0.98602	Foreground	ZI Spearman
250918	0.0135603099241706	chr12:46371500-46371999	chr12:47711500-47711999	0.97405	Foreground	ZI Spearman
250919	0.0114800647556988	chr12:46371500-46371999	chr12:47712500-47712999	0.97733	Foreground	ZI Spearman
250920	0.0151564366860599	chr12:46371500-46371999	chr12:47713000-47713499	0.97143	Foreground	ZI Spearman
250921	-0.0044511641664438	chr12:46372000-46372499	chr12:47706000-47706499	0.00927999999999995	Foreground	ZI Spearman
250922	0.163135132704142	chr12:46372000-46372499	chr12:47706500-47706999	0.31881	Foreground	ZI Spearman
250923	0.110691797559792	chr12:46372000-46372499	chr12:47707000-47707499	0.60363	Foreground	ZI Spearman
250924	0.0518663240520007	chr12:46372000-46372499	chr12:47707500-47707999	0.88004	Foreground	ZI Spearman
250925	0.0354381460410402	chr12:46372000-46372499	chr12:47708000-47708499	0.92879	Foreground	ZI Spearman
250926	0.0454417533628476	chr12:46372000-46372499	chr12:47708500-47708999	0.90017	Foreground	ZI Spearman
250927	0.068779780424126	chr12:46372000-46372499	chr12:47709000-47709499	0.81445	Foreground	ZI Spearman
250928	0.0970882892846044	chr12:46372000-46372499	chr12:47709500-47709999	0.6787	Foreground	ZI Spearman
250929	0.09975853380195	chr12:46372000-46372499	chr12:47710000-47710499	0.6641	Foreground	ZI Spearman
250930	0.088872130843492	chr12:46372000-46372499	chr12:47710500-47710999	0.72131	Foreground	ZI Spearman
250931	0.0326030896582062	chr12:46372000-46372499	chr12:47711000-47711499	0.93605	Foreground	ZI Spearman
250932	0.0374005123654326	chr12:46372000-46372499	chr12:47711500-47711999	0.92334	Foreground	ZI Spearman
250933	0.0276213146002237	chr12:46372000-46372499	chr12:47712500-47712999	0.9472	Foreground	ZI Spearman
250934	0.0309385336965461	chr12:46372000-46372499	chr12:47713000-47713499	0.94007	Foreground	ZI Spearman
250935	0.464345550211508	chr12:46372500-46372999	chr12:47706000-47706499	0.000210000000000043	Foreground	ZI Spearman
250936	0.0447316799000421	chr12:46372500-46372999	chr12:47706500-47706999	0.90238	Foreground	ZI Spearman
250937	-0.0231893137536444	chr12:46372500-46372999	chr12:47707000-47707499	0.00470000000000004	Foreground	ZI Spearman
250938	-0.00875041040506242	chr12:46372500-46372999	chr12:47707500-47707999	0.00780000000000003	Foreground	ZI Spearman
250939	-0.00919915160468818	chr12:46372500-46372999	chr12:47708000-47708499	0.00765000000000005	Foreground	ZI Spearman
250940	0.000215126874036773	chr12:46372500-46372999	chr12:47708500-47708999	0.98847	Foreground	ZI Spearman
250941	-0.0053243869839749	chr12:46372500-46372999	chr12:47709000-47709499	0.00897000000000003	Foreground	ZI Spearman
250942	-0.0577354900454518	chr12:46372500-46372999	chr12:47709500-47709999	0.00199000000000005	Foreground	ZI Spearman
250943	-0.0874734470096947	chr12:46372500-46372999	chr12:47710000-47710499	0.000929999999999986	Foreground	ZI Spearman
250944	-0.0631139013722051	chr12:46372500-46372999	chr12:47710500-47710999	0.00166999999999995	Foreground	ZI Spearman
250945	0.0021508515295354	chr12:46372500-46372999	chr12:47711000-47711499	0.9874	Foreground	ZI Spearman
250946	0.0053482501118106	chr12:46372500-46372999	chr12:47711500-47711999	0.98501	Foreground	ZI Spearman
250947	0.0145124209839265	chr12:46372500-46372999	chr12:47712500-47712999	0.97247	Foreground	ZI Spearman
250948	0.0068135633867364	chr12:46372500-46372999	chr12:47713000-47713499	0.9834	Foreground	ZI Spearman
250949	0.16986991796109	chr12:46373000-46373499	chr12:47706000-47706499	0.28745	Foreground	ZI Spearman
250950	0.199113473761913	chr12:46373000-46373499	chr12:47706500-47706999	0.17545	Foreground	ZI Spearman
250951	0.179920563426544	chr12:46373000-46373499	chr12:47707000-47707499	0.24354	Foreground	ZI Spearman
250952	0.108962563673472	chr12:46373000-46373499	chr12:47707500-47707999	0.61367	Foreground	ZI Spearman
250953	0.114669225948475	chr12:46373000-46373499	chr12:47708000-47708499	0.58132	Foreground	ZI Spearman
250954	0.0880317619159533	chr12:46373000-46373499	chr12:47708500-47708999	0.72578	Foreground	ZI Spearman
250955	0.0980076875688803	chr12:46373000-46373499	chr12:47709000-47709499	0.67355	Foreground	ZI Spearman
250956	0.0309757989236486	chr12:46373000-46373499	chr12:47709500-47709999	0.93999	Foreground	ZI Spearman
250957	0.0265298789850754	chr12:46373000-46373499	chr12:47710000-47710499	0.94978	Foreground	ZI Spearman
250958	0.0470250097156965	chr12:46373000-46373499	chr12:47710500-47710999	0.89533	Foreground	ZI Spearman
250959	0.0610146422836461	chr12:46373000-46373499	chr12:47711000-47711499	0.8466	Foreground	ZI Spearman
250960	0.0910643481952694	chr12:46373000-46373499	chr12:47711500-47711999	0.71032	Foreground	ZI Spearman
250961	0.080885994989562	chr12:46373000-46373499	chr12:47712500-47712999	0.76067	Foreground	ZI Spearman
250962	0.071685215111983	chr12:46373000-46373499	chr12:47713000-47713499	0.80192	Foreground	ZI Spearman
250963	0.160966291383013	chr12:46373500-46373999	chr12:47706000-47706499	0.32924	Foreground	ZI Spearman
250964	0.13446900917132	chr12:46373500-46373999	chr12:47706500-47706999	0.47013	Foreground	ZI Spearman
250965	0.120718925673543	chr12:46373500-46373999	chr12:47707000-47707499	0.54748	Foreground	ZI Spearman
250966	0.0847457259711087	chr12:46373500-46373999	chr12:47707500-47707999	0.74183	Foreground	ZI Spearman
250967	0.103932829152476	chr12:46373500-46373999	chr12:47708000-47708499	0.64171	Foreground	ZI Spearman
250968	0.0672427550854235	chr12:46373500-46373999	chr12:47708500-47708999	0.82108	Foreground	ZI Spearman
250969	0.0638314304177018	chr12:46373500-46373999	chr12:47709000-47709499	0.8352	Foreground	ZI Spearman
250970	0.0431947338736087	chr12:46373500-46373999	chr12:47709500-47709999	0.90719	Foreground	ZI Spearman
250971	0.0139383116276201	chr12:46373500-46373999	chr12:47710000-47710499	0.97347	Foreground	ZI Spearman
250972	0.0279312605201147	chr12:46373500-46373999	chr12:47710500-47710999	0.94658	Foreground	ZI Spearman
250973	0.0450573401622591	chr12:46373500-46373999	chr12:47711000-47711499	0.90135	Foreground	ZI Spearman
250974	0.0595624705226446	chr12:46373500-46373999	chr12:47711500-47711999	0.85188	Foreground	ZI Spearman
250975	0.0579555454942647	chr12:46373500-46373999	chr12:47712500-47712999	0.85791	Foreground	ZI Spearman
250976	0.0544813863999803	chr12:46373500-46373999	chr12:47713000-47713499	0.87091	Foreground	ZI Spearman
250977	0.0354782578959423	chr12:46374000-46374499	chr12:47706000-47706499	0.92866	Foreground	ZI Spearman
250978	0.117642234535499	chr12:46374000-46374499	chr12:47706500-47706999	0.56491	Foreground	ZI Spearman
250979	0.405263716519462	chr12:46374000-46374499	chr12:47707000-47707499	0.000820000000000043	Foreground	ZI Spearman
250980	0.327686032491455	chr12:46374000-46374499	chr12:47707500-47707999	0.01062	Foreground	ZI Spearman
250981	0.38364837101472	chr12:46374000-46374499	chr12:47708000-47708499	0.00163000000000002	Foreground	ZI Spearman
250982	0.287603442508382	chr12:46374000-46374499	chr12:47708500-47708999	0.02978	Foreground	ZI Spearman
250983	0.267089804908076	chr12:46374000-46374499	chr12:47709000-47709499	0.0464599999999999	Foreground	ZI Spearman
250984	0.192591134110808	chr12:46374000-46374499	chr12:47709500-47709999	0.19662	Foreground	ZI Spearman
250985	0.203286632361061	chr12:46374000-46374499	chr12:47710000-47710499	0.16295	Foreground	ZI Spearman
250986	0.224585623860558	chr12:46374000-46374499	chr12:47710500-47710999	0.10848	Foreground	ZI Spearman
250987	0.203843591495989	chr12:46374000-46374499	chr12:47711000-47711499	0.16102	Foreground	ZI Spearman
250988	0.26802880155656	chr12:46374000-46374499	chr12:47711500-47711999	0.04567	Foreground	ZI Spearman
250989	0.228430930189558	chr12:46374000-46374499	chr12:47712500-47712999	0.10136	Foreground	ZI Spearman
250990	0.230156612176671	chr12:46374000-46374499	chr12:47713000-47713499	0.0978599999999999	Foreground	ZI Spearman
250991	0.021735810413324	chr12:46374500-46374999	chr12:47706000-47706499	0.95904	Foreground	ZI Spearman
250992	0.102221775845775	chr12:46374500-46374999	chr12:47706500-47706999	0.65048	Foreground	ZI Spearman
250993	0.340424351515614	chr12:46374500-46374999	chr12:47707000-47707499	0.00726000000000004	Foreground	ZI Spearman
250994	0.3037752589167	chr12:46374500-46374999	chr12:47707500-47707999	0.02067	Foreground	ZI Spearman
250995	0.307423855319007	chr12:46374500-46374999	chr12:47708000-47708499	0.01895	Foreground	ZI Spearman
250996	0.241387690688146	chr12:46374500-46374999	chr12:47708500-47708999	0.07785	Foreground	ZI Spearman
250997	0.232466053119721	chr12:46374500-46374999	chr12:47709000-47709499	0.09359	Foreground	ZI Spearman
250998	0.13959645000251	chr12:46374500-46374999	chr12:47709500-47709999	0.44107	Foreground	ZI Spearman
250999	0.147401740411551	chr12:46374500-46374999	chr12:47710000-47710499	0.39809	Foreground	ZI Spearman
251000	0.174568328255131	chr12:46374500-46374999	chr12:47710500-47710999	0.26601	Foreground	ZI Spearman
251001	0.220314791154712	chr12:46374500-46374999	chr12:47711000-47711499	0.11768	Foreground	ZI Spearman
251002	0.233801700931222	chr12:46374500-46374999	chr12:47711500-47711999	0.09127	Foreground	ZI Spearman
251003	0.227294490637884	chr12:46374500-46374999	chr12:47712500-47712999	0.10352	Foreground	ZI Spearman
251004	0.234381912365871	chr12:46374500-46374999	chr12:47713000-47713499	0.09021	Foreground	ZI Spearman
251005	0.0133427574445081	chr12:46375000-46375499	chr12:47706000-47706499	0.97454	Foreground	ZI Spearman
251006	0.067730346709752	chr12:46375000-46375499	chr12:47706500-47706999	0.81893	Foreground	ZI Spearman
251007	0.243558414970351	chr12:46375000-46375499	chr12:47707000-47707499	0.07453	Foreground	ZI Spearman
251008	0.232300596134845	chr12:46375000-46375499	chr12:47707500-47707999	0.09384	Foreground	ZI Spearman
251009	0.255437614385167	chr12:46375000-46375499	chr12:47708000-47708499	0.05877	Foreground	ZI Spearman
251010	0.232346108987114	chr12:46375000-46375499	chr12:47708500-47708999	0.09375	Foreground	ZI Spearman
251011	0.211926008796216	chr12:46375000-46375499	chr12:47709000-47709499	0.13883	Foreground	ZI Spearman
251012	0.143097754628146	chr12:46375000-46375499	chr12:47709500-47709999	0.42157	Foreground	ZI Spearman
251013	0.118783210810577	chr12:46375000-46375499	chr12:47710000-47710499	0.55828	Foreground	ZI Spearman
251014	0.146329328995253	chr12:46375000-46375499	chr12:47710500-47710999	0.40381	Foreground	ZI Spearman
251015	0.163186820344423	chr12:46375000-46375499	chr12:47711000-47711499	0.31862	Foreground	ZI Spearman
251016	0.203893486948324	chr12:46375000-46375499	chr12:47711500-47711999	0.16081	Foreground	ZI Spearman
251017	0.1780340066837	chr12:46375000-46375499	chr12:47712500-47712999	0.25165	Foreground	ZI Spearman
251018	0.179842683037355	chr12:46375000-46375499	chr12:47713000-47713499	0.24384	Foreground	ZI Spearman
251019	0.0106915547308983	chr12:46376500-46376999	chr12:47706000-47706499	0.97851	Foreground	ZI Spearman
251020	0.0518379209319686	chr12:46376500-46376999	chr12:47706500-47706999	0.88019	Foreground	ZI Spearman
251021	0.183702712187714	chr12:46376500-46376999	chr12:47707000-47707499	0.22903	Foreground	ZI Spearman
251022	0.187021637856262	chr12:46376500-46376999	chr12:47707500-47707999	0.2166	Foreground	ZI Spearman
251023	0.189665298645668	chr12:46376500-46376999	chr12:47708000-47708499	0.20671	Foreground	ZI Spearman
251024	0.184161780581454	chr12:46376500-46376999	chr12:47708500-47708999	0.22722	Foreground	ZI Spearman
251025	0.194010326117719	chr12:46376500-46376999	chr12:47709000-47709499	0.19188	Foreground	ZI Spearman
251026	0.0908143807061715	chr12:46376500-46376999	chr12:47709500-47709999	0.71156	Foreground	ZI Spearman
251027	0.118782752289297	chr12:46376500-46376999	chr12:47710000-47710499	0.55829	Foreground	ZI Spearman
251028	0.120963672500664	chr12:46376500-46376999	chr12:47710500-47710999	0.546	Foreground	ZI Spearman
251029	0.136885847230289	chr12:46376500-46376999	chr12:47711000-47711499	0.45609	Foreground	ZI Spearman
251030	0.159879040610334	chr12:46376500-46376999	chr12:47711500-47711999	0.33469	Foreground	ZI Spearman
251031	0.179424536827564	chr12:46376500-46376999	chr12:47712500-47712999	0.24566	Foreground	ZI Spearman
251032	0.173015859050666	chr12:46376500-46376999	chr12:47713000-47713499	0.27304	Foreground	ZI Spearman
251033	0.0100225264623105	chr12:46377500-46377999	chr12:47706000-47706499	0.97963	Foreground	ZI Spearman
251034	0.0539145272999945	chr12:46377500-46377999	chr12:47706500-47706999	0.87304	Foreground	ZI Spearman
251035	0.226658903568835	chr12:46377500-46377999	chr12:47707000-47707499	0.10453	Foreground	ZI Spearman
251036	0.212998880156797	chr12:46377500-46377999	chr12:47707500-47707999	0.13595	Foreground	ZI Spearman
251037	0.23616937744469	chr12:46377500-46377999	chr12:47708000-47708499	0.08657	Foreground	ZI Spearman
251038	0.216242165143665	chr12:46377500-46377999	chr12:47708500-47708999	0.12726	Foreground	ZI Spearman
251039	0.206841603808103	chr12:46377500-46377999	chr12:47709000-47709499	0.1523	Foreground	ZI Spearman
251040	0.107884365025122	chr12:46377500-46377999	chr12:47709500-47709999	0.61962	Foreground	ZI Spearman
251041	0.119796792530992	chr12:46377500-46377999	chr12:47710000-47710499	0.55262	Foreground	ZI Spearman
251042	0.150302370344353	chr12:46377500-46377999	chr12:47710500-47710999	0.3829	Foreground	ZI Spearman
251043	0.181893872241938	chr12:46377500-46377999	chr12:47711000-47711499	0.23588	Foreground	ZI Spearman
251044	0.209215080604272	chr12:46377500-46377999	chr12:47711500-47711999	0.14592	Foreground	ZI Spearman
251045	0.190611524953139	chr12:46377500-46377999	chr12:47712500-47712999	0.2032	Foreground	ZI Spearman
251046	0.205165687070512	chr12:46377500-46377999	chr12:47713000-47713499	0.15723	Foreground	ZI Spearman
251047	0.0149186563426213	chr12:46380000-46380499	chr12:47706000-47706499	0.97187	Foreground	ZI Spearman
251048	0.0625855662182663	chr12:46380000-46380499	chr12:47706500-47706999	0.84008	Foreground	ZI Spearman
251049	0.217557158287058	chr12:46380000-46380499	chr12:47707000-47707499	0.12395	Foreground	ZI Spearman
251050	0.217035866552174	chr12:46380000-46380499	chr12:47707500-47707999	0.12518	Foreground	ZI Spearman
251051	0.208654672103002	chr12:46380000-46380499	chr12:47708000-47708499	0.14749	Foreground	ZI Spearman
251052	0.202722117370385	chr12:46380000-46380499	chr12:47708500-47708999	0.16491	Foreground	ZI Spearman
251053	0.204555543203049	chr12:46380000-46380499	chr12:47709000-47709499	0.15904	Foreground	ZI Spearman
251054	0.121802406198519	chr12:46380000-46380499	chr12:47709500-47709999	0.54146	Foreground	ZI Spearman
251055	0.114107559250565	chr12:46380000-46380499	chr12:47710000-47710499	0.58461	Foreground	ZI Spearman
251056	0.153508850943785	chr12:46380000-46380499	chr12:47710500-47710999	0.3661	Foreground	ZI Spearman
251057	0.172093792090332	chr12:46380000-46380499	chr12:47711000-47711499	0.2772	Foreground	ZI Spearman
251058	0.193626159602618	chr12:46380000-46380499	chr12:47711500-47711999	0.19318	Foreground	ZI Spearman
251059	0.172340722476792	chr12:46380000-46380499	chr12:47712500-47712999	0.27617	Foreground	ZI Spearman
251060	0.182774133211935	chr12:46380000-46380499	chr12:47713000-47713499	0.23252	Foreground	ZI Spearman
251061	0.0127407725159575	chr12:46380500-46380999	chr12:47706000-47706499	0.97544	Foreground	ZI Spearman
251062	0.0631724754073192	chr12:46380500-46380999	chr12:47706500-47706999	0.83785	Foreground	ZI Spearman
251063	0.234950071789892	chr12:46380500-46380999	chr12:47707000-47707499	0.0891999999999999	Foreground	ZI Spearman
251064	0.226549469570844	chr12:46380500-46380999	chr12:47707500-47707999	0.1047	Foreground	ZI Spearman
251065	0.223420398984053	chr12:46380500-46380999	chr12:47708000-47708499	0.11099	Foreground	ZI Spearman
251066	0.224311640257559	chr12:46380500-46380999	chr12:47708500-47708999	0.1091	Foreground	ZI Spearman
251067	0.190273431319812	chr12:46380500-46380999	chr12:47709000-47709499	0.20439	Foreground	ZI Spearman
251068	0.12780742019128	chr12:46380500-46380999	chr12:47709500-47709999	0.50754	Foreground	ZI Spearman
251069	0.138722424415044	chr12:46380500-46380999	chr12:47710000-47710499	0.44586	Foreground	ZI Spearman
251070	0.162603867608686	chr12:46380500-46380999	chr12:47710500-47710999	0.32115	Foreground	ZI Spearman
251071	0.171820558565067	chr12:46380500-46380999	chr12:47711000-47711499	0.27832	Foreground	ZI Spearman
251072	0.214835870294765	chr12:46380500-46380999	chr12:47711500-47711999	0.13087	Foreground	ZI Spearman
251073	0.216517613721549	chr12:46380500-46380999	chr12:47712500-47712999	0.1266	Foreground	ZI Spearman
251074	0.198081233259227	chr12:46380500-46380999	chr12:47713000-47713499	0.17862	Foreground	ZI Spearman
251075	0.0214642679837218	chr12:46381500-46381999	chr12:47706000-47706499	0.95957	Foreground	ZI Spearman
251076	0.059955141380096	chr12:46381500-46381999	chr12:47706500-47706999	0.85047	Foreground	ZI Spearman
251077	0.248198403665519	chr12:46381500-46381999	chr12:47707000-47707499	0.06793	Foreground	ZI Spearman
251078	0.222235268020201	chr12:46381500-46381999	chr12:47707500-47707999	0.1135	Foreground	ZI Spearman
251079	0.238571181553397	chr12:46381500-46381999	chr12:47708000-47708499	0.08257	Foreground	ZI Spearman
251080	0.227662393505011	chr12:46381500-46381999	chr12:47708500-47708999	0.10272	Foreground	ZI Spearman
251081	0.210385174920087	chr12:46381500-46381999	chr12:47709000-47709499	0.14282	Foreground	ZI Spearman
251082	0.0941222001811469	chr12:46381500-46381999	chr12:47709500-47709999	0.69429	Foreground	ZI Spearman
251083	0.102262173867496	chr12:46381500-46381999	chr12:47710000-47710499	0.65029	Foreground	ZI Spearman
251084	0.11689606460888	chr12:46381500-46381999	chr12:47710500-47710999	0.56878	Foreground	ZI Spearman
251085	0.166300939763548	chr12:46381500-46381999	chr12:47711000-47711499	0.30397	Foreground	ZI Spearman
251086	0.187955349727849	chr12:46381500-46381999	chr12:47711500-47711999	0.21295	Foreground	ZI Spearman
251087	0.202521589191825	chr12:46381500-46381999	chr12:47712500-47712999	0.16545	Foreground	ZI Spearman
251088	0.220341469600303	chr12:46381500-46381999	chr12:47713000-47713499	0.11762	Foreground	ZI Spearman
251089	0.0234372585415444	chr12:46382000-46382499	chr12:47706000-47706499	0.95611	Foreground	ZI Spearman
251090	0.0778884672011065	chr12:46382000-46382499	chr12:47706500-47706999	0.77454	Foreground	ZI Spearman
251091	0.275383215044151	chr12:46382000-46382499	chr12:47707000-47707499	0.03887	Foreground	ZI Spearman
251092	0.254388802270543	chr12:46382000-46382499	chr12:47707500-47707999	0.06003	Foreground	ZI Spearman
251093	0.26929301995793	chr12:46382000-46382499	chr12:47708000-47708499	0.04439	Foreground	ZI Spearman
251094	0.248180150154111	chr12:46382000-46382499	chr12:47708500-47708999	0.06794	Foreground	ZI Spearman
251095	0.24601459264049	chr12:46382000-46382499	chr12:47709000-47709499	0.07098	Foreground	ZI Spearman
251096	0.150216029600815	chr12:46382000-46382499	chr12:47709500-47709999	0.38329	Foreground	ZI Spearman
251097	0.129854331430222	chr12:46382000-46382499	chr12:47710000-47710499	0.49627	Foreground	ZI Spearman
251098	0.149407682235463	chr12:46382000-46382499	chr12:47710500-47710999	0.38731	Foreground	ZI Spearman
251099	0.174677475378339	chr12:46382000-46382499	chr12:47711000-47711499	0.26555	Foreground	ZI Spearman
251100	0.22262361519149	chr12:46382000-46382499	chr12:47711500-47711999	0.11286	Foreground	ZI Spearman
251101	0.221106947743399	chr12:46382000-46382499	chr12:47712500-47712999	0.11601	Foreground	ZI Spearman
251102	0.219838858507549	chr12:46382000-46382499	chr12:47713000-47713499	0.11875	Foreground	ZI Spearman
251103	0.106538158718163	chr12:46382500-46382999	chr12:47706000-47706499	0.62715	Foreground	ZI Spearman
251104	0.116094607092235	chr12:46382500-46382999	chr12:47706500-47706999	0.5732	Foreground	ZI Spearman
251105	0.348363642128382	chr12:46382500-46382999	chr12:47707000-47707499	0.00563000000000002	Foreground	ZI Spearman
251106	0.23624833878948	chr12:46382500-46382999	chr12:47707500-47707999	0.08647	Foreground	ZI Spearman
251107	0.323625331226505	chr12:46382500-46382999	chr12:47708000-47708499	0.01187	Foreground	ZI Spearman
251108	0.212917351272987	chr12:46382500-46382999	chr12:47708500-47708999	0.13615	Foreground	ZI Spearman
251109	0.197961239100056	chr12:46382500-46382999	chr12:47709000-47709499	0.179	Foreground	ZI Spearman
251110	0.183857766806097	chr12:46382500-46382999	chr12:47709500-47709999	0.22843	Foreground	ZI Spearman
251111	0.188144464145541	chr12:46382500-46382999	chr12:47710000-47710499	0.21225	Foreground	ZI Spearman
251112	0.205625202727688	chr12:46382500-46382999	chr12:47710500-47710999	0.15588	Foreground	ZI Spearman
251113	0.165673753584315	chr12:46382500-46382999	chr12:47711000-47711499	0.30691	Foreground	ZI Spearman
251114	0.195510771745341	chr12:46382500-46382999	chr12:47711500-47711999	0.18709	Foreground	ZI Spearman
251115	0.180733461845133	chr12:46382500-46382999	chr12:47712500-47712999	0.24047	Foreground	ZI Spearman
251116	0.168861460565383	chr12:46382500-46382999	chr12:47713000-47713499	0.292	Foreground	ZI Spearman
251117	0.286101162710573	chr12:46383000-46383499	chr12:47706000-47706499	0.0307500000000001	Foreground	ZI Spearman
251118	-0.0930906164912252	chr12:46383000-46383499	chr12:47706500-47706999	0.000850000000000017	Foreground	ZI Spearman
251119	-0.0288159071735247	chr12:46383000-46383499	chr12:47707000-47707499	0.00414000000000003	Foreground	ZI Spearman
251120	-0.00830540778448914	chr12:46383000-46383499	chr12:47707500-47707999	0.00795999999999997	Foreground	ZI Spearman
251121	-0.026431760102367	chr12:46383000-46383499	chr12:47708000-47708499	0.00436999999999999	Foreground	ZI Spearman
251122	-0.0014540882603023	chr12:46383000-46383499	chr12:47708500-47708999	0.01061	Foreground	ZI Spearman
251123	-0.0284795383542612	chr12:46383000-46383499	chr12:47709000-47709499	0.00417999999999996	Foreground	ZI Spearman
251124	-0.114015135852404	chr12:46383000-46383499	chr12:47709500-47709999	0.000519999999999965	Foreground	ZI Spearman
251125	-0.0606958810267349	chr12:46383000-46383499	chr12:47710000-47710499	0.00180999999999998	Foreground	ZI Spearman
251126	-0.0446438706780823	chr12:46383000-46383499	chr12:47710500-47710999	0.00266	Foreground	ZI Spearman
251127	0.000787744679146579	chr12:46383000-46383499	chr12:47711000-47711499	0.98815	Foreground	ZI Spearman
251128	0.00908043578818465	chr12:46383000-46383499	chr12:47711500-47711999	0.9808	Foreground	ZI Spearman
251129	0.00922842171790326	chr12:46383000-46383499	chr12:47712500-47712999	0.98062	Foreground	ZI Spearman
251130	0.00856871462474749	chr12:46383000-46383499	chr12:47713000-47713499	0.98151	Foreground	ZI Spearman
251131	0.205245034300215	chr12:46383500-46383999	chr12:47706000-47706499	0.15694	Foreground	ZI Spearman
251132	-0.108530896075279	chr12:46383500-46383999	chr12:47706500-47706999	0.000580000000000025	Foreground	ZI Spearman
251133	-0.0107651400787889	chr12:46383500-46383999	chr12:47707000-47707499	0.00717000000000001	Foreground	ZI Spearman
251134	0.00276565505243328	chr12:46383500-46383999	chr12:47707500-47707999	0.98702	Foreground	ZI Spearman
251135	0.0113105573624966	chr12:46383500-46383999	chr12:47708000-47708499	0.97757	Foreground	ZI Spearman
251136	0.00796959155065375	chr12:46383500-46383999	chr12:47708500-47708999	0.98224	Foreground	ZI Spearman
251137	-0.0237994456878779	chr12:46383500-46383999	chr12:47709000-47709499	0.00461	Foreground	ZI Spearman
251138	-0.0734087165641917	chr12:46383500-46383999	chr12:47709500-47709999	0.00133000000000005	Foreground	ZI Spearman
251139	-0.0205982805014991	chr12:46383500-46383999	chr12:47710000-47710499	0.00519000000000003	Foreground	ZI Spearman
251140	-0.0232021186903057	chr12:46383500-46383999	chr12:47710500-47710999	0.00470000000000004	Foreground	ZI Spearman
251141	0.00532858294555895	chr12:46383500-46383999	chr12:47711000-47711499	0.98503	Foreground	ZI Spearman
251142	0.0154791031989274	chr12:46383500-46383999	chr12:47711500-47711999	0.97082	Foreground	ZI Spearman
251143	0.0105086804162713	chr12:46383500-46383999	chr12:47712500-47712999	0.97882	Foreground	ZI Spearman
251144	0.0109238869122842	chr12:46383500-46383999	chr12:47713000-47713499	0.97824	Foreground	ZI Spearman
251145	0.154685894379787	chr12:46384000-46384499	chr12:47706000-47706499	0.36003	Foreground	ZI Spearman
251146	-0.026375230698208	chr12:46384000-46384499	chr12:47706500-47706999	0.00436999999999999	Foreground	ZI Spearman
251147	0.0360288637322485	chr12:46384000-46384499	chr12:47707000-47707499	0.92708	Foreground	ZI Spearman
251148	0.0370768441906786	chr12:46384000-46384499	chr12:47707500-47707999	0.92418	Foreground	ZI Spearman
251149	0.0804919981996825	chr12:46384000-46384499	chr12:47708000-47708499	0.76269	Foreground	ZI Spearman
251150	0.0299877189361958	chr12:46384000-46384499	chr12:47708500-47708999	0.94226	Foreground	ZI Spearman
251151	-0.00689623918123593	chr12:46384000-46384499	chr12:47709000-47709499	0.00844	Foreground	ZI Spearman
251152	0.0122199905847549	chr12:46384000-46384499	chr12:47709500-47709999	0.97623	Foreground	ZI Spearman
251153	0.00885479100195402	chr12:46384000-46384499	chr12:47710000-47710499	0.98108	Foreground	ZI Spearman
251154	0.0126220695666021	chr12:46384000-46384499	chr12:47710500-47710999	0.97557	Foreground	ZI Spearman
251155	0.0289734318292314	chr12:46384000-46384499	chr12:47711000-47711499	0.94436	Foreground	ZI Spearman
251156	0.0318214616658396	chr12:46384000-46384499	chr12:47711500-47711999	0.93789	Foreground	ZI Spearman
251157	0.0295086222743251	chr12:46384000-46384499	chr12:47712500-47712999	0.94334	Foreground	ZI Spearman
251158	0.0284915417516636	chr12:46384000-46384499	chr12:47713000-47713499	0.94548	Foreground	ZI Spearman
251159	0.147577284168542	chr12:47070500-47070999	chr12:47282500-47282999	0.39718	Foreground	ZI Spearman
251160	0.115932689265565	chr12:47070500-47070999	chr12:47283000-47283499	0.57401	Foreground	ZI Spearman
251161	0.123857255064195	chr12:47070500-47070999	chr12:47283500-47283999	0.52947	Foreground	ZI Spearman
251162	0.183863737425663	chr12:47071000-47071499	chr12:47282500-47282999	0.22841	Foreground	ZI Spearman
251163	0.126872421098375	chr12:47071000-47071499	chr12:47283000-47283499	0.51252	Foreground	ZI Spearman
251164	0.122276067007138	chr12:47071000-47071499	chr12:47283500-47283999	0.53894	Foreground	ZI Spearman
251165	0.230698673899502	chr12:47071500-47071999	chr12:47282500-47282999	0.09688	Foreground	ZI Spearman
251166	0.163616363548825	chr12:47071500-47071999	chr12:47283000-47283499	0.31647	Foreground	ZI Spearman
251167	0.167235577699941	chr12:47071500-47071999	chr12:47283500-47283999	0.2997	Foreground	ZI Spearman
251168	0.197735781674567	chr12:47072000-47072499	chr12:47282500-47282999	0.17988	Foreground	ZI Spearman
251169	0.170899085607396	chr12:47072000-47072499	chr12:47283000-47283499	0.2827	Foreground	ZI Spearman
251170	0.17077797079482	chr12:47072000-47072499	chr12:47283500-47283999	0.28321	Foreground	ZI Spearman
251171	0.172337090619149	chr12:47076000-47076499	chr12:47282500-47282999	0.27618	Foreground	ZI Spearman
251172	0.136301443287642	chr12:47076000-47076499	chr12:47283000-47283499	0.45969	Foreground	ZI Spearman
251173	0.14142337392649	chr12:47076000-47076499	chr12:47283500-47283999	0.43121	Foreground	ZI Spearman
251174	0.215241041958614	chr12:47077500-47077999	chr12:47282500-47282999	0.12981	Foreground	ZI Spearman
251175	0.144698204193136	chr12:47077500-47077999	chr12:47283000-47283499	0.41254	Foreground	ZI Spearman
251176	0.147425115418343	chr12:47077500-47077999	chr12:47283500-47283999	0.39797	Foreground	ZI Spearman
251177	0.219393508522815	chr12:47078000-47078499	chr12:47282500-47282999	0.11975	Foreground	ZI Spearman
251178	0.163467041547076	chr12:47078000-47078499	chr12:47283000-47283499	0.31717	Foreground	ZI Spearman
251179	0.158586021136967	chr12:47078000-47078499	chr12:47283500-47283999	0.34117	Foreground	ZI Spearman
251180	0.167715950911283	chr12:47078500-47078999	chr12:47282500-47282999	0.29739	Foreground	ZI Spearman
251181	0.113255720309155	chr12:47078500-47078999	chr12:47283000-47283499	0.58907	Foreground	ZI Spearman
251182	0.0970983622548948	chr12:47078500-47078999	chr12:47283500-47283999	0.67861	Foreground	ZI Spearman
251183	0.152160186027411	chr12:47079000-47079499	chr12:47282500-47282999	0.37321	Foreground	ZI Spearman
251184	0.11047748850875	chr12:47079000-47079499	chr12:47283000-47283499	0.60483	Foreground	ZI Spearman
251185	0.101497782194186	chr12:47079000-47079499	chr12:47283500-47283999	0.65429	Foreground	ZI Spearman
251186	0.0459279358742754	chr12:47079500-47079999	chr12:47282500-47282999	0.89872	Foreground	ZI Spearman
251187	0.0299877629182656	chr12:47079500-47079999	chr12:47283000-47283499	0.94226	Foreground	ZI Spearman
251188	0.0331936701668783	chr12:47079500-47079999	chr12:47283500-47283999	0.93448	Foreground	ZI Spearman
251189	0.0927304519557688	chr12:47080000-47080499	chr12:47282500-47282999	0.70144	Foreground	ZI Spearman
251190	0.0597170232615438	chr12:47080000-47080499	chr12:47283000-47283499	0.85132	Foreground	ZI Spearman
251191	0.0569212499992089	chr12:47080000-47080499	chr12:47283500-47283999	0.8617	Foreground	ZI Spearman
251192	0.0584908468397218	chr12:47080500-47080999	chr12:47282500-47282999	0.85606	Foreground	ZI Spearman
251193	0.0497282188899527	chr12:47080500-47080999	chr12:47283000-47283499	0.88711	Foreground	ZI Spearman
251194	0.0409723959269255	chr12:47080500-47080999	chr12:47283500-47283999	0.91347	Foreground	ZI Spearman
251195	0.142540300022511	chr12:47081000-47081499	chr12:47282500-47282999	0.42473	Foreground	ZI Spearman
251196	0.11620954326492	chr12:47081000-47081499	chr12:47283000-47283499	0.57253	Foreground	ZI Spearman
251197	0.111331541751695	chr12:47081000-47081499	chr12:47283500-47283999	0.60014	Foreground	ZI Spearman
251198	0.220316955299296	chr12:47081500-47081999	chr12:47282500-47282999	0.11767	Foreground	ZI Spearman
251199	0.179560803519464	chr12:47081500-47081999	chr12:47283000-47283499	0.2451	Foreground	ZI Spearman
251200	0.18724000047331	chr12:47081500-47081999	chr12:47283500-47283999	0.21571	Foreground	ZI Spearman
251201	0.11581985241915	chr12:47070500-47070999	chr12:47295500-47295999	0.57458	Foreground	ZI Spearman
251202	0.129252728470369	chr12:47071000-47071499	chr12:47295500-47295999	0.49939	Foreground	ZI Spearman
251203	0.167610514952384	chr12:47071500-47071999	chr12:47295500-47295999	0.2978	Foreground	ZI Spearman
251204	0.173618288509237	chr12:47072000-47072499	chr12:47295500-47295999	0.27051	Foreground	ZI Spearman
251205	0.123318807926446	chr12:47076000-47076499	chr12:47295500-47295999	0.53252	Foreground	ZI Spearman
251206	0.156131653449746	chr12:47077500-47077999	chr12:47295500-47295999	0.35284	Foreground	ZI Spearman
251207	0.161710145123644	chr12:47078000-47078499	chr12:47295500-47295999	0.32561	Foreground	ZI Spearman
251208	0.107682913393818	chr12:47078500-47078999	chr12:47295500-47295999	0.62063	Foreground	ZI Spearman
251209	0.112575386440522	chr12:47079000-47079499	chr12:47295500-47295999	0.593	Foreground	ZI Spearman
251210	0.0337207623291991	chr12:47079500-47079999	chr12:47295500-47295999	0.93321	Foreground	ZI Spearman
251211	0.0629868844813727	chr12:47080000-47080499	chr12:47295500-47295999	0.83858	Foreground	ZI Spearman
251212	0.0488522136755162	chr12:47080500-47080999	chr12:47295500-47295999	0.89028	Foreground	ZI Spearman
251213	0.108871860893504	chr12:47081000-47081499	chr12:47295500-47295999	0.61415	Foreground	ZI Spearman
251214	0.184930936645764	chr12:47081500-47081999	chr12:47295500-47295999	0.22421	Foreground	ZI Spearman
251215	0.158325930168164	chr12:47070500-47070999	chr12:47362500-47362999	0.34267	Foreground	ZI Spearman
251216	0.164513934244494	chr12:47070500-47070999	chr12:47363000-47363499	0.31239	Foreground	ZI Spearman
251217	0.181080298425988	chr12:47070500-47070999	chr12:47363500-47363999	0.23899	Foreground	ZI Spearman
251218	0.153525134258392	chr12:47070500-47070999	chr12:47364000-47364499	0.36598	Foreground	ZI Spearman
251219	0.139011898910648	chr12:47070500-47070999	chr12:47365000-47365499	0.44422	Foreground	ZI Spearman
251220	0.163716174145153	chr12:47070500-47070999	chr12:47365500-47365999	0.3161	Foreground	ZI Spearman
251221	0.165262954143835	chr12:47070500-47070999	chr12:47366000-47366499	0.30881	Foreground	ZI Spearman
251222	0.164577013711378	chr12:47070500-47070999	chr12:47366500-47366999	0.31209	Foreground	ZI Spearman
251223	0.27363025806299	chr12:47071000-47071499	chr12:47362500-47362999	0.04031	Foreground	ZI Spearman
251224	0.181853417934493	chr12:47071000-47071499	chr12:47363000-47363499	0.23601	Foreground	ZI Spearman
251225	0.208307481340664	chr12:47071000-47071499	chr12:47363500-47363999	0.14837	Foreground	ZI Spearman
251226	0.213708333246715	chr12:47071000-47071499	chr12:47364000-47364499	0.13399	Foreground	ZI Spearman
251227	0.165589267785635	chr12:47071000-47071499	chr12:47365000-47365499	0.30732	Foreground	ZI Spearman
251228	0.281149664095641	chr12:47071000-47071499	chr12:47365500-47365999	0.03444	Foreground	ZI Spearman
251229	0.217488593498088	chr12:47071000-47071499	chr12:47366000-47366499	0.12414	Foreground	ZI Spearman
251230	0.217441659227358	chr12:47071000-47071499	chr12:47366500-47366999	0.12427	Foreground	ZI Spearman
251231	0.33223404729922	chr12:47071500-47071999	chr12:47362500-47362999	0.00926000000000005	Foreground	ZI Spearman
251232	0.235970844820088	chr12:47071500-47071999	chr12:47363000-47363499	0.08706	Foreground	ZI Spearman
251233	0.280233886388062	chr12:47071500-47071999	chr12:47363500-47363999	0.03504	Foreground	ZI Spearman
251234	0.258628444636067	chr12:47071500-47071999	chr12:47364000-47364499	0.05516	Foreground	ZI Spearman
251235	0.20409604919833	chr12:47071500-47071999	chr12:47365000-47365499	0.16026	Foreground	ZI Spearman
251236	0.331251954172727	chr12:47071500-47071999	chr12:47365500-47365999	0.00951999999999997	Foreground	ZI Spearman
251237	0.294623274901791	chr12:47071500-47071999	chr12:47366000-47366499	0.02538	Foreground	ZI Spearman
251238	0.280751669563757	chr12:47071500-47071999	chr12:47366500-47366999	0.03472	Foreground	ZI Spearman
251239	0.253015654072767	chr12:47072000-47072499	chr12:47362500-47362999	0.06169	Foreground	ZI Spearman
251240	0.225395914884164	chr12:47072000-47072499	chr12:47363000-47363499	0.10688	Foreground	ZI Spearman
251241	0.263256356813722	chr12:47072000-47072499	chr12:47363500-47363999	0.05027	Foreground	ZI Spearman
251242	0.247511924576579	chr12:47072000-47072499	chr12:47364000-47364499	0.06873	Foreground	ZI Spearman
251243	0.21559223620611	chr12:47072000-47072499	chr12:47365000-47365499	0.12897	Foreground	ZI Spearman
251244	0.262167436783516	chr12:47072000-47072499	chr12:47365500-47365999	0.05135	Foreground	ZI Spearman
251245	0.254995933710143	chr12:47072000-47072499	chr12:47366000-47366499	0.05926	Foreground	ZI Spearman
251246	0.255466419370609	chr12:47072000-47072499	chr12:47366500-47366999	0.05875	Foreground	ZI Spearman
251247	0.187695225999164	chr12:47076000-47076499	chr12:47362500-47362999	0.21391	Foreground	ZI Spearman
251248	0.187408843079023	chr12:47076000-47076499	chr12:47363000-47363499	0.21505	Foreground	ZI Spearman
251249	0.223473566247677	chr12:47076000-47076499	chr12:47363500-47363999	0.11084	Foreground	ZI Spearman
251250	0.187656583000553	chr12:47076000-47076499	chr12:47364000-47364499	0.21406	Foreground	ZI Spearman
251251	0.161320495024578	chr12:47076000-47076499	chr12:47365000-47365499	0.32758	Foreground	ZI Spearman
251252	0.199050550893726	chr12:47076000-47076499	chr12:47365500-47365999	0.17562	Foreground	ZI Spearman
251253	0.195063362804102	chr12:47076000-47076499	chr12:47366000-47366499	0.18855	Foreground	ZI Spearman
251254	0.180608915134608	chr12:47076000-47076499	chr12:47366500-47366999	0.24108	Foreground	ZI Spearman
251255	0.243432744405404	chr12:47077500-47077999	chr12:47362500-47362999	0.07475	Foreground	ZI Spearman
251256	0.211689646386847	chr12:47077500-47077999	chr12:47363000-47363499	0.13935	Foreground	ZI Spearman
251257	0.258663677620356	chr12:47077500-47077999	chr12:47363500-47363999	0.05514	Foreground	ZI Spearman
251258	0.225922965802431	chr12:47077500-47077999	chr12:47364000-47364499	0.10582	Foreground	ZI Spearman
251259	0.201866634222872	chr12:47077500-47077999	chr12:47365000-47365499	0.16748	Foreground	ZI Spearman
251260	0.257441739213407	chr12:47077500-47077999	chr12:47365500-47365999	0.05647	Foreground	ZI Spearman
251261	0.226184404810657	chr12:47077500-47077999	chr12:47366000-47366499	0.10539	Foreground	ZI Spearman
251262	0.213641359415325	chr12:47077500-47077999	chr12:47366500-47366999	0.1342	Foreground	ZI Spearman
251263	0.226175427353127	chr12:47078000-47078499	chr12:47362500-47362999	0.1054	Foreground	ZI Spearman
251264	0.224190116034623	chr12:47078000-47078499	chr12:47363000-47363499	0.1093	Foreground	ZI Spearman
251265	0.252561506225545	chr12:47078000-47078499	chr12:47363500-47363999	0.06214	Foreground	ZI Spearman
251266	0.222008439747467	chr12:47078000-47078499	chr12:47364000-47364499	0.11403	Foreground	ZI Spearman
251267	0.189140985304687	chr12:47078000-47078499	chr12:47365000-47365499	0.20852	Foreground	ZI Spearman
251268	0.249369950000577	chr12:47078000-47078499	chr12:47365500-47365999	0.0664	Foreground	ZI Spearman
251269	0.236986525076603	chr12:47078000-47078499	chr12:47366000-47366499	0.08523	Foreground	ZI Spearman
251270	0.211047868877315	chr12:47078000-47078499	chr12:47366500-47366999	0.14098	Foreground	ZI Spearman
251271	0.248670694163737	chr12:47078500-47078999	chr12:47362500-47362999	0.0672	Foreground	ZI Spearman
251272	0.161122274086829	chr12:47078500-47078999	chr12:47363000-47363499	0.3285	Foreground	ZI Spearman
251273	0.191609213219948	chr12:47078500-47078999	chr12:47363500-47363999	0.19987	Foreground	ZI Spearman
251274	0.19145463218071	chr12:47078500-47078999	chr12:47364000-47364499	0.20048	Foreground	ZI Spearman
251275	0.144561092714494	chr12:47078500-47078999	chr12:47365000-47365499	0.41334	Foreground	ZI Spearman
251276	0.293671841325552	chr12:47078500-47078999	chr12:47365500-47365999	0.02583	Foreground	ZI Spearman
251277	0.197673646389057	chr12:47078500-47078999	chr12:47366000-47366499	0.18002	Foreground	ZI Spearman
251278	0.196748788714296	chr12:47078500-47078999	chr12:47366500-47366999	0.18317	Foreground	ZI Spearman
251279	0.245019688407227	chr12:47079000-47079499	chr12:47362500-47362999	0.07233	Foreground	ZI Spearman
251280	0.164523848187772	chr12:47079000-47079499	chr12:47363000-47363499	0.31236	Foreground	ZI Spearman
251281	0.188758686450096	chr12:47079000-47079499	chr12:47363500-47363999	0.20995	Foreground	ZI Spearman
251282	0.200974322002456	chr12:47079000-47079499	chr12:47364000-47364499	0.17005	Foreground	ZI Spearman
251283	0.140630461320945	chr12:47079000-47079499	chr12:47365000-47365499	0.43562	Foreground	ZI Spearman
251284	0.255791053152729	chr12:47079000-47079499	chr12:47365500-47365999	0.05847	Foreground	ZI Spearman
251285	0.184924297839765	chr12:47079000-47079499	chr12:47366000-47366499	0.22424	Foreground	ZI Spearman
251286	0.192922471748046	chr12:47079000-47079499	chr12:47366500-47366999	0.19556	Foreground	ZI Spearman
251287	0.0872635449562034	chr12:47079500-47079999	chr12:47362500-47362999	0.72953	Foreground	ZI Spearman
251288	0.0425530615094298	chr12:47079500-47079999	chr12:47363000-47363499	0.90904	Foreground	ZI Spearman
251289	0.0512315729954505	chr12:47079500-47079999	chr12:47363500-47363999	0.88211	Foreground	ZI Spearman
251290	0.0640477375220277	chr12:47079500-47079999	chr12:47364000-47364499	0.83441	Foreground	ZI Spearman
251291	0.0458443084336612	chr12:47079500-47079999	chr12:47365000-47365499	0.89892	Foreground	ZI Spearman
251292	0.0990099228265685	chr12:47079500-47079999	chr12:47365500-47365999	0.66795	Foreground	ZI Spearman
251293	0.0588932106533543	chr12:47079500-47079999	chr12:47366000-47366499	0.8545	Foreground	ZI Spearman
251294	0.0594012287918553	chr12:47079500-47079999	chr12:47366500-47366999	0.85249	Foreground	ZI Spearman
251295	0.15389702617241	chr12:47080000-47080499	chr12:47362500-47362999	0.36408	Foreground	ZI Spearman
251296	0.0868594252196581	chr12:47080000-47080499	chr12:47363000-47363499	0.73164	Foreground	ZI Spearman
251297	0.0975179926152578	chr12:47080000-47080499	chr12:47363500-47363999	0.6762	Foreground	ZI Spearman
251298	0.12222273756675	chr12:47080000-47080499	chr12:47364000-47364499	0.53922	Foreground	ZI Spearman
251299	0.0788786978770939	chr12:47080000-47080499	chr12:47365000-47365499	0.77019	Foreground	ZI Spearman
251300	0.165144185531718	chr12:47080000-47080499	chr12:47365500-47365999	0.30952	Foreground	ZI Spearman
251301	0.107436698598606	chr12:47080000-47080499	chr12:47366000-47366499	0.62196	Foreground	ZI Spearman
251302	0.113481747593039	chr12:47080000-47080499	chr12:47366500-47366999	0.58796	Foreground	ZI Spearman
251303	0.109225140294931	chr12:47080500-47080999	chr12:47362500-47362999	0.61218	Foreground	ZI Spearman
251304	0.07071324557863	chr12:47080500-47080999	chr12:47363000-47363499	0.80619	Foreground	ZI Spearman
251305	0.0721621749602442	chr12:47080500-47080999	chr12:47363500-47363999	0.79972	Foreground	ZI Spearman
251306	0.0888005564852774	chr12:47080500-47080999	chr12:47364000-47364499	0.7216	Foreground	ZI Spearman
251307	0.0541002416564323	chr12:47080500-47080999	chr12:47365000-47365499	0.87237	Foreground	ZI Spearman
251308	0.0710653492705392	chr12:47080500-47080999	chr12:47365500-47365999	0.80442	Foreground	ZI Spearman
251309	0.077010302914325	chr12:47080500-47080999	chr12:47366000-47366499	0.77865	Foreground	ZI Spearman
251310	0.0770594859125329	chr12:47080500-47080999	chr12:47366500-47366999	0.77846	Foreground	ZI Spearman
251311	0.243997335305871	chr12:47081000-47081499	chr12:47362500-47362999	0.07373	Foreground	ZI Spearman
251312	0.154485632780575	chr12:47081000-47081499	chr12:47363000-47363499	0.36106	Foreground	ZI Spearman
251313	0.160466278633838	chr12:47081000-47081499	chr12:47363500-47363999	0.33192	Foreground	ZI Spearman
251314	0.210230879394229	chr12:47081000-47081499	chr12:47364000-47364499	0.1432	Foreground	ZI Spearman
251315	0.140754368907366	chr12:47081000-47081499	chr12:47365000-47365499	0.43503	Foreground	ZI Spearman
251316	0.178985595278224	chr12:47081000-47081499	chr12:47365500-47365999	0.24746	Foreground	ZI Spearman
251317	0.175688197338875	chr12:47081000-47081499	chr12:47366000-47366499	0.26128	Foreground	ZI Spearman
251318	0.189731966886154	chr12:47081000-47081499	chr12:47366500-47366999	0.20648	Foreground	ZI Spearman
251319	0.291172160881046	chr12:47081500-47081999	chr12:47362500-47362999	0.02745	Foreground	ZI Spearman
251320	0.24969874007584	chr12:47081500-47081999	chr12:47363000-47363499	0.06592	Foreground	ZI Spearman
251321	0.275938597218457	chr12:47081500-47081999	chr12:47363500-47363999	0.03833	Foreground	ZI Spearman
251322	0.28785139250045	chr12:47081500-47081999	chr12:47364000-47364499	0.02961	Foreground	ZI Spearman
251323	0.214746162385858	chr12:47081500-47081999	chr12:47365000-47365499	0.13112	Foreground	ZI Spearman
251324	0.286915854862328	chr12:47081500-47081999	chr12:47365500-47365999	0.0301900000000001	Foreground	ZI Spearman
251325	0.292151052356828	chr12:47081500-47081999	chr12:47366000-47366499	0.0267500000000001	Foreground	ZI Spearman
251326	0.27918957566099	chr12:47081500-47081999	chr12:47366500-47366999	0.03595	Foreground	ZI Spearman
251327	0.164577013711378	chr12:47070500-47070999	chr12:47366500-47366999	0.31209	Foreground	ZI Spearman
251328	0.135584945562018	chr12:47070500-47070999	chr12:47367000-47367499	0.46367	Foreground	ZI Spearman
251329	0.145453529054389	chr12:47070500-47070999	chr12:47367500-47367999	0.40838	Foreground	ZI Spearman
251330	0.153360016200501	chr12:47070500-47070999	chr12:47368000-47368499	0.36688	Foreground	ZI Spearman
251331	0.217441659227358	chr12:47071000-47071499	chr12:47366500-47366999	0.12427	Foreground	ZI Spearman
251332	0.16633822197617	chr12:47071000-47071499	chr12:47367000-47367499	0.30376	Foreground	ZI Spearman
251333	0.19859455531031	chr12:47071000-47071499	chr12:47367500-47367999	0.17693	Foreground	ZI Spearman
251334	0.28950001795792	chr12:47071000-47071499	chr12:47368000-47368499	0.02842	Foreground	ZI Spearman
251335	0.280751669563757	chr12:47071500-47071999	chr12:47366500-47366999	0.03472	Foreground	ZI Spearman
251336	0.220295688644007	chr12:47071500-47071999	chr12:47367000-47367499	0.11771	Foreground	ZI Spearman
251337	0.244769984234295	chr12:47071500-47071999	chr12:47367500-47367999	0.0727100000000001	Foreground	ZI Spearman
251338	0.332582838701323	chr12:47071500-47071999	chr12:47368000-47368499	0.00915999999999995	Foreground	ZI Spearman
251339	0.255466419370609	chr12:47072000-47072499	chr12:47366500-47366999	0.05875	Foreground	ZI Spearman
251340	0.18118891933782	chr12:47072000-47072499	chr12:47367000-47367499	0.23858	Foreground	ZI Spearman
251341	0.214128934136219	chr12:47072000-47072499	chr12:47367500-47367999	0.13288	Foreground	ZI Spearman
251342	0.247618787528517	chr12:47072000-47072499	chr12:47368000-47368499	0.06857	Foreground	ZI Spearman
251343	0.180608915134608	chr12:47076000-47076499	chr12:47366500-47366999	0.24108	Foreground	ZI Spearman
251344	0.150188679742981	chr12:47076000-47076499	chr12:47367000-47367499	0.3834	Foreground	ZI Spearman
251345	0.17822821237381	chr12:47076000-47076499	chr12:47367500-47367999	0.25082	Foreground	ZI Spearman
251346	0.179063906478461	chr12:47076000-47076499	chr12:47368000-47368499	0.24717	Foreground	ZI Spearman
251347	0.213641359415325	chr12:47077500-47077999	chr12:47366500-47366999	0.1342	Foreground	ZI Spearman
251348	0.161196365819912	chr12:47077500-47077999	chr12:47367000-47367499	0.32816	Foreground	ZI Spearman
251349	0.17673256817659	chr12:47077500-47077999	chr12:47367500-47367999	0.25687	Foreground	ZI Spearman
251350	0.185405954084386	chr12:47077500-47077999	chr12:47368000-47368499	0.22241	Foreground	ZI Spearman
251351	0.211047868877315	chr12:47078000-47078499	chr12:47366500-47366999	0.14098	Foreground	ZI Spearman
251352	0.177835046052788	chr12:47078000-47078499	chr12:47367000-47367499	0.25246	Foreground	ZI Spearman
251353	0.163300053285765	chr12:47078000-47078499	chr12:47367500-47367999	0.31805	Foreground	ZI Spearman
251354	0.196707113147758	chr12:47078000-47078499	chr12:47368000-47368499	0.18325	Foreground	ZI Spearman
251355	0.196748788714296	chr12:47078500-47078999	chr12:47366500-47366999	0.18317	Foreground	ZI Spearman
251356	0.154704470675497	chr12:47078500-47078999	chr12:47367000-47367499	0.35998	Foreground	ZI Spearman
251357	0.167799164540348	chr12:47078500-47078999	chr12:47367500-47367999	0.29691	Foreground	ZI Spearman
251358	0.224232603791087	chr12:47078500-47078999	chr12:47368000-47368499	0.10922	Foreground	ZI Spearman
251359	0.192922471748046	chr12:47079000-47079499	chr12:47366500-47366999	0.19556	Foreground	ZI Spearman
251360	0.140945475183666	chr12:47079000-47079499	chr12:47367000-47367499	0.43397	Foreground	ZI Spearman
251361	0.184573157757252	chr12:47079000-47079499	chr12:47367500-47367999	0.22555	Foreground	ZI Spearman
251362	0.264797152847227	chr12:47079000-47079499	chr12:47368000-47368499	0.04874	Foreground	ZI Spearman
251363	0.0594012287918553	chr12:47079500-47079999	chr12:47366500-47366999	0.85249	Foreground	ZI Spearman
251364	0.0452280364547987	chr12:47079500-47079999	chr12:47367000-47367499	0.90083	Foreground	ZI Spearman
251365	0.0571247366925204	chr12:47079500-47079999	chr12:47367500-47367999	0.86099	Foreground	ZI Spearman
251366	0.110006741955965	chr12:47079500-47079999	chr12:47368000-47368499	0.60757	Foreground	ZI Spearman
251367	0.113481747593039	chr12:47080000-47080499	chr12:47366500-47366999	0.58796	Foreground	ZI Spearman
251368	0.084976906479562	chr12:47080000-47080499	chr12:47367000-47367499	0.74057	Foreground	ZI Spearman
251369	0.116507556862934	chr12:47080000-47080499	chr12:47367500-47367999	0.57097	Foreground	ZI Spearman
251370	0.184139415689797	chr12:47080000-47080499	chr12:47368000-47368499	0.22727	Foreground	ZI Spearman
251371	0.0770594859125329	chr12:47080500-47080999	chr12:47366500-47366999	0.77846	Foreground	ZI Spearman
251372	0.0648275364185984	chr12:47080500-47080999	chr12:47367000-47367499	0.83122	Foreground	ZI Spearman
251373	0.0906785352368152	chr12:47080500-47080999	chr12:47367500-47367999	0.71223	Foreground	ZI Spearman
251374	0.111210646011422	chr12:47080500-47080999	chr12:47368000-47368499	0.60076	Foreground	ZI Spearman
251375	0.189731966886154	chr12:47081000-47081499	chr12:47366500-47366999	0.20648	Foreground	ZI Spearman
251376	0.149954807257878	chr12:47081000-47081499	chr12:47367000-47367499	0.38446	Foreground	ZI Spearman
251377	0.204821062148751	chr12:47081000-47081499	chr12:47367500-47367999	0.15826	Foreground	ZI Spearman
251378	0.279818635563753	chr12:47081000-47081499	chr12:47368000-47368499	0.03538	Foreground	ZI Spearman
251379	0.27918957566099	chr12:47081500-47081999	chr12:47366500-47366999	0.03595	Foreground	ZI Spearman
251380	0.205854403363914	chr12:47081500-47081999	chr12:47367000-47367499	0.15524	Foreground	ZI Spearman
251381	0.22731079609859	chr12:47081500-47081999	chr12:47367500-47367999	0.10352	Foreground	ZI Spearman
251382	0.252766246492946	chr12:47081500-47081999	chr12:47368000-47368499	0.06196	Foreground	ZI Spearman
251383	0.143765525970897	chr12:47070500-47070999	chr12:47369000-47369499	0.41799	Foreground	ZI Spearman
251384	0.16363016904805	chr12:47071000-47071499	chr12:47369000-47369499	0.31641	Foreground	ZI Spearman
251385	0.225437459463363	chr12:47071500-47071999	chr12:47369000-47369499	0.10683	Foreground	ZI Spearman
251386	0.203221427197647	chr12:47072000-47072499	chr12:47369000-47369499	0.16314	Foreground	ZI Spearman
251387	0.17163848469181	chr12:47076000-47076499	chr12:47369000-47369499	0.27921	Foreground	ZI Spearman
251388	0.183273936623156	chr12:47077500-47077999	chr12:47369000-47369499	0.23043	Foreground	ZI Spearman
251389	0.197634583606881	chr12:47078000-47078499	chr12:47369000-47369499	0.18012	Foreground	ZI Spearman
251390	0.143956750889702	chr12:47078500-47078999	chr12:47369000-47369499	0.41703	Foreground	ZI Spearman
251391	0.149327813135331	chr12:47079000-47079499	chr12:47369000-47369499	0.38775	Foreground	ZI Spearman
251392	0.0354419312518703	chr12:47079500-47079999	chr12:47369000-47369499	0.92878	Foreground	ZI Spearman
251393	0.0824189583687636	chr12:47080000-47080499	chr12:47369000-47369499	0.75307	Foreground	ZI Spearman
251394	0.0663958216116873	chr12:47080500-47080999	chr12:47369000-47369499	0.82479	Foreground	ZI Spearman
251395	0.144102446786143	chr12:47081000-47081499	chr12:47369000-47369499	0.41616	Foreground	ZI Spearman
251396	0.224951757064876	chr12:47081500-47081999	chr12:47369000-47369499	0.10764	Foreground	ZI Spearman
251397	0.143765525970897	chr12:47070500-47070999	chr12:47369000-47369499	0.41799	Foreground	ZI Spearman
251398	0.0641525156507661	chr12:47070500-47070999	chr12:47370500-47370999	0.83399	Foreground	ZI Spearman
251399	0.16363016904805	chr12:47071000-47071499	chr12:47369000-47369499	0.31641	Foreground	ZI Spearman
251400	0.084367812163339	chr12:47071000-47071499	chr12:47370500-47370999	0.74351	Foreground	ZI Spearman
251401	0.225437459463363	chr12:47071500-47071999	chr12:47369000-47369499	0.10683	Foreground	ZI Spearman
251402	0.115243071243557	chr12:47071500-47071999	chr12:47370500-47370999	0.57799	Foreground	ZI Spearman
251403	0.203221427197647	chr12:47072000-47072499	chr12:47369000-47369499	0.16314	Foreground	ZI Spearman
251404	0.0994793879964531	chr12:47072000-47072499	chr12:47370500-47370999	0.66559	Foreground	ZI Spearman
251405	0.17163848469181	chr12:47076000-47076499	chr12:47369000-47369499	0.27921	Foreground	ZI Spearman
251406	0.0985644666615911	chr12:47076000-47076499	chr12:47370500-47370999	0.67064	Foreground	ZI Spearman
251407	0.183273936623156	chr12:47077500-47077999	chr12:47369000-47369499	0.23043	Foreground	ZI Spearman
251408	0.0901571884915695	chr12:47077500-47077999	chr12:47370500-47370999	0.71487	Foreground	ZI Spearman
251409	0.197634583606881	chr12:47078000-47078499	chr12:47369000-47369499	0.18012	Foreground	ZI Spearman
251410	0.095709801883036	chr12:47078000-47078499	chr12:47370500-47370999	0.68609	Foreground	ZI Spearman
251411	0.143956750889702	chr12:47078500-47078999	chr12:47369000-47369499	0.41703	Foreground	ZI Spearman
251412	0.0813142027092699	chr12:47078500-47078999	chr12:47370500-47370999	0.75862	Foreground	ZI Spearman
251413	0.149327813135331	chr12:47079000-47079499	chr12:47369000-47369499	0.38775	Foreground	ZI Spearman
251414	0.0669796942704219	chr12:47079000-47079499	chr12:47370500-47370999	0.82224	Foreground	ZI Spearman
251415	0.0354419312518703	chr12:47079500-47079999	chr12:47369000-47369499	0.92878	Foreground	ZI Spearman
251416	0.0224012520567947	chr12:47079500-47079999	chr12:47370500-47370999	0.958	Foreground	ZI Spearman
251417	0.0824189583687636	chr12:47080000-47080499	chr12:47369000-47369499	0.75307	Foreground	ZI Spearman
251418	0.0393647806230587	chr12:47080000-47080499	chr12:47370500-47370999	0.91805	Foreground	ZI Spearman
251419	0.0663958216116873	chr12:47080500-47080999	chr12:47369000-47369499	0.82479	Foreground	ZI Spearman
251420	0.0325171812837168	chr12:47080500-47080999	chr12:47370500-47370999	0.9362	Foreground	ZI Spearman
251421	0.144102446786143	chr12:47081000-47081499	chr12:47369000-47369499	0.41616	Foreground	ZI Spearman
251422	0.0709880228721501	chr12:47081000-47081499	chr12:47370500-47370999	0.80486	Foreground	ZI Spearman
251423	0.224951757064876	chr12:47081500-47081999	chr12:47369000-47369499	0.10764	Foreground	ZI Spearman
251424	0.126560998910238	chr12:47081500-47081999	chr12:47370500-47370999	0.51421	Foreground	ZI Spearman
251425	0.100237667405542	chr12:47070500-47070999	chr12:47401000-47401499	0.66121	Foreground	ZI Spearman
251426	0.0299652154790395	chr12:47070500-47070999	chr12:47401500-47401999	0.94233	Foreground	ZI Spearman
251427	0.168668970449601	chr12:47070500-47070999	chr12:47402500-47402999	0.29286	Foreground	ZI Spearman
251428	0.16741111592286	chr12:47070500-47070999	chr12:47403000-47403499	0.29872	Foreground	ZI Spearman
251429	0.136402179991739	chr12:47070500-47070999	chr12:47403500-47403999	0.45892	Foreground	ZI Spearman
251430	0.122190710085429	chr12:47070500-47070999	chr12:47406000-47406499	0.53938	Foreground	ZI Spearman
251431	0.0776009424359514	chr12:47071000-47071499	chr12:47401000-47401499	0.77585	Foreground	ZI Spearman
251432	0.0307150391066716	chr12:47071000-47071499	chr12:47401500-47401999	0.94057	Foreground	ZI Spearman
251433	0.181684581324895	chr12:47071000-47071499	chr12:47402500-47402999	0.2366	Foreground	ZI Spearman
251434	0.20857919664025	chr12:47071000-47071499	chr12:47403000-47403499	0.14769	Foreground	ZI Spearman
251435	0.153154297249947	chr12:47071000-47071499	chr12:47403500-47403999	0.36807	Foreground	ZI Spearman
251436	0.132850892008836	chr12:47071000-47071499	chr12:47406000-47406499	0.47959	Foreground	ZI Spearman
251437	0.151424106167115	chr12:47071500-47071999	chr12:47401000-47401499	0.37736	Foreground	ZI Spearman
251438	0.0252178747155643	chr12:47071500-47071999	chr12:47401500-47401999	0.95253	Foreground	ZI Spearman
251439	0.223351477361363	chr12:47071500-47071999	chr12:47402500-47402999	0.11116	Foreground	ZI Spearman
251440	0.242621010310325	chr12:47071500-47071999	chr12:47403000-47403499	0.0759300000000001	Foreground	ZI Spearman
251441	0.197144123745885	chr12:47071500-47071999	chr12:47403500-47403999	0.18191	Foreground	ZI Spearman
251442	0.173002118035107	chr12:47071500-47071999	chr12:47406000-47406499	0.27309	Foreground	ZI Spearman
251443	0.1310459099432	chr12:47072000-47072499	chr12:47401000-47401499	0.48965	Foreground	ZI Spearman
251444	0.0120811445716503	chr12:47072000-47072499	chr12:47401500-47401999	0.97644	Foreground	ZI Spearman
251445	0.186329585160063	chr12:47072000-47072499	chr12:47402500-47402999	0.21876	Foreground	ZI Spearman
251446	0.224975963176166	chr12:47072000-47072499	chr12:47403000-47403499	0.1076	Foreground	ZI Spearman
251447	0.177568345400291	chr12:47072000-47072499	chr12:47403500-47403999	0.25351	Foreground	ZI Spearman
251448	0.15728312805969	chr12:47072000-47072499	chr12:47406000-47406499	0.34749	Foreground	ZI Spearman
251449	0.104556949652757	chr12:47076000-47076499	chr12:47401000-47401499	0.63814	Foreground	ZI Spearman
251450	0.030256016048344	chr12:47076000-47076499	chr12:47401500-47401999	0.94164	Foreground	ZI Spearman
251451	0.142423759530439	chr12:47076000-47076499	chr12:47402500-47402999	0.42538	Foreground	ZI Spearman
251452	0.168275835367512	chr12:47076000-47076499	chr12:47403000-47403499	0.29471	Foreground	ZI Spearman
251453	0.130930857307582	chr12:47076000-47076499	chr12:47403500-47403999	0.49028	Foreground	ZI Spearman
251454	0.122747695377245	chr12:47076000-47076499	chr12:47406000-47406499	0.53609	Foreground	ZI Spearman
251455	0.119759297947212	chr12:47077500-47077999	chr12:47401000-47401499	0.55281	Foreground	ZI Spearman
251456	0.0218791846703359	chr12:47077500-47077999	chr12:47401500-47401999	0.95874	Foreground	ZI Spearman
251457	0.195054396133816	chr12:47077500-47077999	chr12:47402500-47402999	0.18862	Foreground	ZI Spearman
251458	0.226629726921447	chr12:47077500-47077999	chr12:47403000-47403499	0.10454	Foreground	ZI Spearman
251459	0.1841414937615	chr12:47077500-47077999	chr12:47403500-47403999	0.22727	Foreground	ZI Spearman
251460	0.133819978032768	chr12:47077500-47077999	chr12:47406000-47406499	0.47398	Foreground	ZI Spearman
251461	0.133934326805903	chr12:47078000-47078499	chr12:47401000-47401499	0.47344	Foreground	ZI Spearman
251462	0.034980724435168	chr12:47078000-47078499	chr12:47401500-47401999	0.92979	Foreground	ZI Spearman
251463	0.184191298633051	chr12:47078000-47078499	chr12:47402500-47402999	0.22713	Foreground	ZI Spearman
251464	0.228573567723105	chr12:47078000-47078499	chr12:47403000-47403499	0.10114	Foreground	ZI Spearman
251465	0.16604207705197	chr12:47078000-47078499	chr12:47403500-47403999	0.30516	Foreground	ZI Spearman
251466	0.15650922534131	chr12:47078000-47078499	chr12:47406000-47406499	0.35108	Foreground	ZI Spearman
251467	-0.0922426262338894	chr12:47078500-47078999	chr12:47401000-47401499	0.000850000000000017	Foreground	ZI Spearman
251468	-0.0827761777035245	chr12:47078500-47078999	chr12:47401500-47401999	0.00102000000000002	Foreground	ZI Spearman
251469	0.144610595942632	chr12:47078500-47078999	chr12:47402500-47402999	0.41303	Foreground	ZI Spearman
251470	0.163554243440099	chr12:47078500-47078999	chr12:47403000-47403499	0.31674	Foreground	ZI Spearman
251471	0.11988324032182	chr12:47078500-47078999	chr12:47403500-47403999	0.55206	Foreground	ZI Spearman
251472	0.11501740303486	chr12:47078500-47078999	chr12:47406000-47406499	0.5792	Foreground	ZI Spearman
251473	-0.0576608196527883	chr12:47079000-47079499	chr12:47401000-47401499	0.00199000000000005	Foreground	ZI Spearman
251474	-0.0436953814398664	chr12:47079000-47079499	chr12:47401500-47401999	0.00268999999999997	Foreground	ZI Spearman
251475	0.157738152812662	chr12:47079000-47079499	chr12:47402500-47402999	0.34527	Foreground	ZI Spearman
251476	0.170393196288769	chr12:47079000-47079499	chr12:47403000-47403499	0.28475	Foreground	ZI Spearman
251477	0.126877571270857	chr12:47079000-47079499	chr12:47403500-47403999	0.51248	Foreground	ZI Spearman
251478	0.110714398288496	chr12:47079000-47079499	chr12:47406000-47406499	0.60353	Foreground	ZI Spearman
251479	-0.153876579652403	chr12:47079500-47079999	chr12:47401000-47401499	0.000190000000000023	Foreground	ZI Spearman
251480	-0.0320819895600933	chr12:47079500-47079999	chr12:47401500-47401999	0.00366999999999995	Foreground	ZI Spearman
251481	0.0432182610896523	chr12:47079500-47079999	chr12:47402500-47402999	0.90714	Foreground	ZI Spearman
251482	0.0512689538796406	chr12:47079500-47079999	chr12:47403000-47403499	0.88201	Foreground	ZI Spearman
251483	0.0325023689798647	chr12:47079500-47079999	chr12:47403500-47403999	0.93625	Foreground	ZI Spearman
251484	0.0377036386720409	chr12:47079500-47079999	chr12:47406000-47406499	0.92269	Foreground	ZI Spearman
251485	-0.0924820035386264	chr12:47080000-47080499	chr12:47401000-47401499	0.000850000000000017	Foreground	ZI Spearman
251486	-0.0245801636619839	chr12:47080000-47080499	chr12:47401500-47401999	0.00453000000000003	Foreground	ZI Spearman
251487	0.0841927774176685	chr12:47080000-47080499	chr12:47402500-47402999	0.74452	Foreground	ZI Spearman
251488	0.0958863939609488	chr12:47080000-47080499	chr12:47403000-47403499	0.68512	Foreground	ZI Spearman
251489	0.0738012266088455	chr12:47080000-47080499	chr12:47403500-47403999	0.79262	Foreground	ZI Spearman
251490	0.0640701761115533	chr12:47080000-47080499	chr12:47406000-47406499	0.83432	Foreground	ZI Spearman
251491	0.168550034244698	chr12:47080500-47080999	chr12:47401000-47401499	0.29338	Foreground	ZI Spearman
251492	0.111379061775682	chr12:47080500-47080999	chr12:47401500-47401999	0.59988	Foreground	ZI Spearman
251493	0.0806902561843244	chr12:47080500-47080999	chr12:47402500-47402999	0.76175	Foreground	ZI Spearman
251494	0.0867178879169879	chr12:47080500-47080999	chr12:47403000-47403499	0.73225	Foreground	ZI Spearman
251495	0.0655863571797701	chr12:47080500-47080999	chr12:47403500-47403999	0.82816	Foreground	ZI Spearman
251496	0.0482317869412702	chr12:47080500-47080999	chr12:47406000-47406499	0.89194	Foreground	ZI Spearman
251497	0.268365941237701	chr12:47081000-47081499	chr12:47401000-47401499	0.04528	Foreground	ZI Spearman
251498	0.159254393282562	chr12:47081000-47081499	chr12:47401500-47401999	0.33792	Foreground	ZI Spearman
251499	0.178353740017347	chr12:47081000-47081499	chr12:47402500-47402999	0.25029	Foreground	ZI Spearman
251500	0.188357830934043	chr12:47081000-47081499	chr12:47403000-47403499	0.2114	Foreground	ZI Spearman
251501	0.154217469796345	chr12:47081000-47081499	chr12:47403500-47403999	0.36251	Foreground	ZI Spearman
251502	0.122018239404542	chr12:47081000-47081499	chr12:47406000-47406499	0.54023	Foreground	ZI Spearman
251503	0.139971745118523	chr12:47081500-47081999	chr12:47401000-47401499	0.4391	Foreground	ZI Spearman
251504	0.0257928197248392	chr12:47081500-47081999	chr12:47401500-47401999	0.95118	Foreground	ZI Spearman
251505	0.224728841544685	chr12:47081500-47081999	chr12:47402500-47402999	0.10812	Foreground	ZI Spearman
251506	0.268001279864382	chr12:47081500-47081999	chr12:47403000-47403499	0.04567	Foreground	ZI Spearman
251507	0.206382748067507	chr12:47081500-47081999	chr12:47403500-47403999	0.1537	Foreground	ZI Spearman
251508	0.174240018560263	chr12:47081500-47081999	chr12:47406000-47406499	0.26765	Foreground	ZI Spearman
251509	0.122190710085429	chr12:47070500-47070999	chr12:47406000-47406499	0.53938	Foreground	ZI Spearman
251510	0.132850892008836	chr12:47071000-47071499	chr12:47406000-47406499	0.47959	Foreground	ZI Spearman
251511	0.173002118035107	chr12:47071500-47071999	chr12:47406000-47406499	0.27309	Foreground	ZI Spearman
251512	0.15728312805969	chr12:47072000-47072499	chr12:47406000-47406499	0.34749	Foreground	ZI Spearman
251513	0.122747695377245	chr12:47076000-47076499	chr12:47406000-47406499	0.53609	Foreground	ZI Spearman
251514	0.133819978032768	chr12:47077500-47077999	chr12:47406000-47406499	0.47398	Foreground	ZI Spearman
251515	0.15650922534131	chr12:47078000-47078499	chr12:47406000-47406499	0.35108	Foreground	ZI Spearman
251516	0.11501740303486	chr12:47078500-47078999	chr12:47406000-47406499	0.5792	Foreground	ZI Spearman
251517	0.110714398288496	chr12:47079000-47079499	chr12:47406000-47406499	0.60353	Foreground	ZI Spearman
251518	0.0377036386720409	chr12:47079500-47079999	chr12:47406000-47406499	0.92269	Foreground	ZI Spearman
251519	0.0640701761115533	chr12:47080000-47080499	chr12:47406000-47406499	0.83432	Foreground	ZI Spearman
251520	0.0482317869412702	chr12:47080500-47080999	chr12:47406000-47406499	0.89194	Foreground	ZI Spearman
251521	0.122018239404542	chr12:47081000-47081499	chr12:47406000-47406499	0.54023	Foreground	ZI Spearman
251522	0.174240018560263	chr12:47081500-47081999	chr12:47406000-47406499	0.26765	Foreground	ZI Spearman
251523	0.164274037194015	chr12:47070500-47070999	chr12:47407500-47407999	0.31362	Foreground	ZI Spearman
251524	0.078810533467313	chr12:47070500-47070999	chr12:47408000-47408499	0.77048	Foreground	ZI Spearman
251525	0.126677734644689	chr12:47070500-47070999	chr12:47408500-47408999	0.51357	Foreground	ZI Spearman
251526	0.148828546898626	chr12:47070500-47070999	chr12:47409500-47409999	0.39033	Foreground	ZI Spearman
251527	0.175103991860946	chr12:47070500-47070999	chr12:47410000-47410499	0.26363	Foreground	ZI Spearman
251528	0.16920693285993	chr12:47070500-47070999	chr12:47410500-47410999	0.29052	Foreground	ZI Spearman
251529	0.170982604943594	chr12:47070500-47070999	chr12:47411000-47411499	0.28233	Foreground	ZI Spearman
251530	0.128929179636385	chr12:47070500-47070999	chr12:47411500-47411999	0.50121	Foreground	ZI Spearman
251531	0.168277144279798	chr12:47070500-47070999	chr12:47412500-47412999	0.29471	Foreground	ZI Spearman
251532	0.17309934559285	chr12:47070500-47070999	chr12:47413000-47413499	0.27274	Foreground	ZI Spearman
251533	0.116429176947172	chr12:47070500-47070999	chr12:47414500-47414999	0.57148	Foreground	ZI Spearman
251534	0.170592242505997	chr12:47071000-47071499	chr12:47407500-47407999	0.2839	Foreground	ZI Spearman
251535	0.190852077637935	chr12:47071000-47071499	chr12:47408000-47408499	0.20228	Foreground	ZI Spearman
251536	0.294449720678237	chr12:47071000-47071499	chr12:47408500-47408999	0.02547	Foreground	ZI Spearman
251537	0.134093415511738	chr12:47071000-47071499	chr12:47409500-47409999	0.47246	Foreground	ZI Spearman
251538	0.173519055079217	chr12:47071000-47071499	chr12:47410000-47410499	0.27094	Foreground	ZI Spearman
251539	0.223381586916357	chr12:47071000-47071499	chr12:47410500-47410999	0.1111	Foreground	ZI Spearman
251540	0.185680439382578	chr12:47071000-47071499	chr12:47411000-47411499	0.22137	Foreground	ZI Spearman
251541	0.153897738370895	chr12:47071000-47071499	chr12:47411500-47411999	0.36408	Foreground	ZI Spearman
251542	0.201107683443073	chr12:47071000-47071499	chr12:47412500-47412999	0.16971	Foreground	ZI Spearman
251543	0.197870743712698	chr12:47071000-47071499	chr12:47413000-47413499	0.17938	Foreground	ZI Spearman
251544	0.311812081031453	chr12:47071000-47071499	chr12:47414500-47414999	0.01669	Foreground	ZI Spearman
251545	0.220306451258816	chr12:47071500-47071999	chr12:47407500-47407999	0.1177	Foreground	ZI Spearman
251546	0.248889117777598	chr12:47071500-47071999	chr12:47408000-47408499	0.0669	Foreground	ZI Spearman
251547	0.341213046191494	chr12:47071500-47071999	chr12:47408500-47408999	0.00705999999999996	Foreground	ZI Spearman
251548	0.165339460280126	chr12:47071500-47071999	chr12:47409500-47409999	0.30851	Foreground	ZI Spearman
251549	0.23720341902755	chr12:47071500-47071999	chr12:47410000-47410499	0.08478	Foreground	ZI Spearman
251550	0.284248336207608	chr12:47071500-47071999	chr12:47410500-47410999	0.03224	Foreground	ZI Spearman
251551	0.229987329372975	chr12:47071500-47071999	chr12:47411000-47411499	0.0982	Foreground	ZI Spearman
251552	0.198704770902942	chr12:47071500-47071999	chr12:47411500-47411999	0.17661	Foreground	ZI Spearman
251553	0.256477199067164	chr12:47071500-47071999	chr12:47412500-47412999	0.05765	Foreground	ZI Spearman
251554	0.250461953749034	chr12:47071500-47071999	chr12:47413000-47413499	0.06496	Foreground	ZI Spearman
251555	0.322321171919993	chr12:47071500-47071999	chr12:47414500-47414999	0.01244	Foreground	ZI Spearman
251556	0.198832829906024	chr12:47072000-47072499	chr12:47407500-47407999	0.17623	Foreground	ZI Spearman
251557	0.133563545134783	chr12:47072000-47072499	chr12:47408000-47408499	0.47541	Foreground	ZI Spearman
251558	0.201783220170655	chr12:47072000-47072499	chr12:47408500-47408999	0.16765	Foreground	ZI Spearman
251559	0.182251010351422	chr12:47072000-47072499	chr12:47409500-47409999	0.23454	Foreground	ZI Spearman
251560	0.228456949869418	chr12:47072000-47072499	chr12:47410000-47410499	0.10134	Foreground	ZI Spearman
251561	0.252654102119884	chr12:47072000-47072499	chr12:47410500-47410999	0.06204	Foreground	ZI Spearman
251562	0.225067141563076	chr12:47072000-47072499	chr12:47411000-47411499	0.10744	Foreground	ZI Spearman
251563	0.195270876387428	chr12:47072000-47072499	chr12:47411500-47411999	0.18785	Foreground	ZI Spearman
251564	0.241257825776823	chr12:47072000-47072499	chr12:47412500-47412999	0.07803	Foreground	ZI Spearman
251565	0.241368462716872	chr12:47072000-47072499	chr12:47413000-47413499	0.07787	Foreground	ZI Spearman
251566	0.191402983075775	chr12:47072000-47072499	chr12:47414500-47414999	0.20064	Foreground	ZI Spearman
251567	0.168806223193452	chr12:47076000-47076499	chr12:47407500-47407999	0.29219	Foreground	ZI Spearman
251568	0.0863973132918096	chr12:47076000-47076499	chr12:47408000-47408499	0.73383	Foreground	ZI Spearman
251569	0.128695895836369	chr12:47076000-47076499	chr12:47408500-47408999	0.5025	Foreground	ZI Spearman
251570	0.147961790479928	chr12:47076000-47076499	chr12:47409500-47409999	0.39504	Foreground	ZI Spearman
251571	0.197342613413077	chr12:47076000-47076499	chr12:47410000-47410499	0.18115	Foreground	ZI Spearman
251572	0.194902307314713	chr12:47076000-47076499	chr12:47410500-47410999	0.18912	Foreground	ZI Spearman
251573	0.187498524682376	chr12:47076000-47076499	chr12:47411000-47411499	0.21472	Foreground	ZI Spearman
251574	0.148147443181314	chr12:47076000-47076499	chr12:47411500-47411999	0.39412	Foreground	ZI Spearman
251575	0.203285462172807	chr12:47076000-47076499	chr12:47412500-47412999	0.16295	Foreground	ZI Spearman
251576	0.185940942065459	chr12:47076000-47076499	chr12:47413000-47413499	0.2204	Foreground	ZI Spearman
251577	0.128852020552878	chr12:47076000-47076499	chr12:47414500-47414999	0.50164	Foreground	ZI Spearman
251578	0.201105445239262	chr12:47077500-47077999	chr12:47407500-47407999	0.16972	Foreground	ZI Spearman
251579	0.119865028505244	chr12:47077500-47077999	chr12:47408000-47408499	0.55214	Foreground	ZI Spearman
251580	0.18985026299928	chr12:47077500-47077999	chr12:47408500-47408999	0.20591	Foreground	ZI Spearman
251581	0.169560180285519	chr12:47077500-47077999	chr12:47409500-47409999	0.28875	Foreground	ZI Spearman
251582	0.2242820352636	chr12:47077500-47077999	chr12:47410000-47410499	0.10915	Foreground	ZI Spearman
251583	0.231492414519131	chr12:47077500-47077999	chr12:47410500-47410999	0.0954700000000001	Foreground	ZI Spearman
251584	0.213982935246363	chr12:47077500-47077999	chr12:47411000-47411499	0.1333	Foreground	ZI Spearman
251585	0.176598582260428	chr12:47077500-47077999	chr12:47411500-47411999	0.25742	Foreground	ZI Spearman
251586	0.238848409017739	chr12:47077500-47077999	chr12:47412500-47412999	0.08205	Foreground	ZI Spearman
251587	0.207837383066196	chr12:47077500-47077999	chr12:47413000-47413499	0.14947	Foreground	ZI Spearman
251588	0.157011922525444	chr12:47077500-47077999	chr12:47414500-47414999	0.34863	Foreground	ZI Spearman
251589	0.199294548542611	chr12:47078000-47078499	chr12:47407500-47407999	0.175	Foreground	ZI Spearman
251590	0.114139417889644	chr12:47078000-47078499	chr12:47408000-47408499	0.58441	Foreground	ZI Spearman
251591	0.174966741597361	chr12:47078000-47078499	chr12:47408500-47408999	0.2642	Foreground	ZI Spearman
251592	0.172741116734099	chr12:47078000-47078499	chr12:47409500-47409999	0.27433	Foreground	ZI Spearman
251593	0.228199862924964	chr12:47078000-47078499	chr12:47410000-47410499	0.10184	Foreground	ZI Spearman
251594	0.259132167401465	chr12:47078000-47078499	chr12:47410500-47410999	0.05474	Foreground	ZI Spearman
251595	0.218751968928743	chr12:47078000-47078499	chr12:47411000-47411499	0.12121	Foreground	ZI Spearman
251596	0.165588533698543	chr12:47078000-47078499	chr12:47411500-47411999	0.30732	Foreground	ZI Spearman
251597	0.233470515487485	chr12:47078000-47078499	chr12:47412500-47412999	0.09192	Foreground	ZI Spearman
251598	0.227980393384251	chr12:47078000-47078499	chr12:47413000-47413499	0.10216	Foreground	ZI Spearman
251599	0.156260241621581	chr12:47078000-47078499	chr12:47414500-47414999	0.3522	Foreground	ZI Spearman
251600	0.134477056707228	chr12:47078500-47078999	chr12:47407500-47407999	0.4701	Foreground	ZI Spearman
251601	0.187367953938019	chr12:47078500-47078999	chr12:47408000-47408499	0.21519	Foreground	ZI Spearman
251602	0.238841142657266	chr12:47078500-47078999	chr12:47408500-47408999	0.08207	Foreground	ZI Spearman
251603	0.11542991775683	chr12:47078500-47078999	chr12:47409500-47409999	0.57698	Foreground	ZI Spearman
251604	0.167289036509961	chr12:47078500-47078999	chr12:47410000-47410499	0.29937	Foreground	ZI Spearman
251605	0.244876030294981	chr12:47078500-47078999	chr12:47410500-47410999	0.07256	Foreground	ZI Spearman
251606	0.165225145087052	chr12:47078500-47078999	chr12:47411000-47411499	0.30906	Foreground	ZI Spearman
251607	0.128931479652428	chr12:47078500-47078999	chr12:47411500-47411999	0.50119	Foreground	ZI Spearman
251608	0.182936476111895	chr12:47078500-47078999	chr12:47412500-47412999	0.23185	Foreground	ZI Spearman
251609	0.180419274620965	chr12:47078500-47078999	chr12:47413000-47413499	0.24169	Foreground	ZI Spearman
251610	0.246209362910711	chr12:47078500-47078999	chr12:47414500-47414999	0.0706	Foreground	ZI Spearman
251611	0.13139546025575	chr12:47079000-47079499	chr12:47407500-47407999	0.48771	Foreground	ZI Spearman
251612	0.161330724548807	chr12:47079000-47079499	chr12:47408000-47408499	0.32752	Foreground	ZI Spearman
251613	0.224045161789584	chr12:47079000-47079499	chr12:47408500-47408999	0.10963	Foreground	ZI Spearman
251614	0.114689942453262	chr12:47079000-47079499	chr12:47409500-47409999	0.5812	Foreground	ZI Spearman
251615	0.165193401663873	chr12:47079000-47079499	chr12:47410000-47410499	0.3092	Foreground	ZI Spearman
251616	0.212195825071705	chr12:47079000-47079499	chr12:47410500-47410999	0.13804	Foreground	ZI Spearman
251617	0.163379888721739	chr12:47079000-47079499	chr12:47411000-47411499	0.31763	Foreground	ZI Spearman
251618	0.126998793161545	chr12:47079000-47079499	chr12:47411500-47411999	0.51182	Foreground	ZI Spearman
251619	0.173592946064249	chr12:47079000-47079499	chr12:47412500-47412999	0.27061	Foreground	ZI Spearman
251620	0.166347345611565	chr12:47079000-47079499	chr12:47413000-47413499	0.30375	Foreground	ZI Spearman
251621	0.299096419062222	chr12:47079000-47079499	chr12:47414500-47414999	0.02298	Foreground	ZI Spearman
251622	0.0375074377736954	chr12:47079500-47079999	chr12:47407500-47407999	0.9231	Foreground	ZI Spearman
251623	0.0865805066417978	chr12:47079500-47079999	chr12:47408000-47408499	0.73295	Foreground	ZI Spearman
251624	0.0845110420170583	chr12:47079500-47079999	chr12:47408500-47408999	0.7429	Foreground	ZI Spearman
251625	0.0307899204474654	chr12:47079500-47079999	chr12:47409500-47409999	0.94038	Foreground	ZI Spearman
251626	0.0462612638616036	chr12:47079500-47079999	chr12:47410000-47410499	0.89762	Foreground	ZI Spearman
251627	0.0706341649886795	chr12:47079500-47079999	chr12:47410500-47410999	0.80649	Foreground	ZI Spearman
251628	0.0520047647791247	chr12:47079500-47079999	chr12:47411000-47411499	0.87963	Foreground	ZI Spearman
251629	0.0380597886269754	chr12:47079500-47079999	chr12:47411500-47411999	0.9217	Foreground	ZI Spearman
251630	0.0543562926819653	chr12:47079500-47079999	chr12:47412500-47412999	0.87136	Foreground	ZI Spearman
251631	0.0457445975508348	chr12:47079500-47079999	chr12:47413000-47413499	0.89927	Foreground	ZI Spearman
251632	0.143252053314752	chr12:47079500-47079999	chr12:47414500-47414999	0.4208	Foreground	ZI Spearman
251633	0.0791826139553069	chr12:47080000-47080499	chr12:47407500-47407999	0.76884	Foreground	ZI Spearman
251634	0.156060489098033	chr12:47080000-47080499	chr12:47408000-47408499	0.35312	Foreground	ZI Spearman
251635	0.181080922748231	chr12:47080000-47080499	chr12:47408500-47408999	0.23898	Foreground	ZI Spearman
251636	0.065037438089207	chr12:47080000-47080499	chr12:47409500-47409999	0.8305	Foreground	ZI Spearman
251637	0.0877826722903902	chr12:47080000-47080499	chr12:47410000-47410499	0.72707	Foreground	ZI Spearman
251638	0.114262279139743	chr12:47080000-47080499	chr12:47410500-47410999	0.58373	Foreground	ZI Spearman
251639	0.088736134613018	chr12:47080000-47080499	chr12:47411000-47411499	0.72191	Foreground	ZI Spearman
251640	0.0677123192056882	chr12:47080000-47080499	chr12:47411500-47411999	0.819	Foreground	ZI Spearman
251641	0.0984954170322165	chr12:47080000-47080499	chr12:47412500-47412999	0.67096	Foreground	ZI Spearman
251642	0.0924662463512855	chr12:47080000-47080499	chr12:47413000-47413499	0.70304	Foreground	ZI Spearman
251643	0.228455189076385	chr12:47080000-47080499	chr12:47414500-47414999	0.10135	Foreground	ZI Spearman
251644	0.0748177911596884	chr12:47080500-47080999	chr12:47407500-47407999	0.78853	Foreground	ZI Spearman
251645	0.187818696009643	chr12:47080500-47080999	chr12:47408000-47408499	0.21346	Foreground	ZI Spearman
251646	0.157506994788454	chr12:47080500-47080999	chr12:47408500-47408999	0.34646	Foreground	ZI Spearman
251647	0.0444417112101239	chr12:47080500-47080999	chr12:47409500-47409999	0.90326	Foreground	ZI Spearman
251648	0.0518281317396473	chr12:47080500-47080999	chr12:47410000-47410499	0.88023	Foreground	ZI Spearman
251649	0.0634953871296166	chr12:47080500-47080999	chr12:47410500-47410999	0.83646	Foreground	ZI Spearman
251650	0.0578499485118152	chr12:47080500-47080999	chr12:47411000-47411499	0.85826	Foreground	ZI Spearman
251651	0.0530637226576443	chr12:47080500-47080999	chr12:47411500-47411999	0.87592	Foreground	ZI Spearman
251652	0.0676946112679104	chr12:47080500-47080999	chr12:47412500-47412999	0.81906	Foreground	ZI Spearman
251653	0.0641154234046539	chr12:47080500-47080999	chr12:47413000-47413499	0.83414	Foreground	ZI Spearman
251654	0.173821007490746	chr12:47080500-47080999	chr12:47414500-47414999	0.26963	Foreground	ZI Spearman
251655	0.164242816066193	chr12:47081000-47081499	chr12:47407500-47407999	0.31374	Foreground	ZI Spearman
251656	0.171729788521583	chr12:47081000-47081499	chr12:47408000-47408499	0.27879	Foreground	ZI Spearman
251657	0.237918078328837	chr12:47081000-47081499	chr12:47408500-47408999	0.08362	Foreground	ZI Spearman
251658	0.108043170305731	chr12:47081000-47081499	chr12:47409500-47409999	0.61886	Foreground	ZI Spearman
251659	0.134043697156715	chr12:47081000-47081499	chr12:47410000-47410499	0.47279	Foreground	ZI Spearman
251660	0.151140515857568	chr12:47081000-47081499	chr12:47410500-47410999	0.3787	Foreground	ZI Spearman
251661	0.159592091537392	chr12:47081000-47081499	chr12:47411000-47411499	0.33617	Foreground	ZI Spearman
251662	0.128343889721305	chr12:47081000-47081499	chr12:47411500-47411999	0.5043	Foreground	ZI Spearman
251663	0.170001146098908	chr12:47081000-47081499	chr12:47412500-47412999	0.28676	Foreground	ZI Spearman
251664	0.17388319794789	chr12:47081000-47081499	chr12:47413000-47413499	0.26929	Foreground	ZI Spearman
251665	0.356831549153205	chr12:47081000-47081499	chr12:47414500-47414999	0.00436999999999999	Foreground	ZI Spearman
251666	0.224647852092434	chr12:47081500-47081999	chr12:47407500-47407999	0.10834	Foreground	ZI Spearman
251667	0.155843442886205	chr12:47081500-47081999	chr12:47408000-47408499	0.35425	Foreground	ZI Spearman
251668	0.232167535555978	chr12:47081500-47081999	chr12:47408500-47408999	0.0941	Foreground	ZI Spearman
251669	0.182590282080709	chr12:47081500-47081999	chr12:47409500-47409999	0.23329	Foreground	ZI Spearman
251670	0.246954580233913	chr12:47081500-47081999	chr12:47410000-47410499	0.06957	Foreground	ZI Spearman
251671	0.275501601238904	chr12:47081500-47081999	chr12:47410500-47410999	0.03875	Foreground	ZI Spearman
251672	0.244664014824585	chr12:47081500-47081999	chr12:47411000-47411499	0.07282	Foreground	ZI Spearman
251673	0.19402898478622	chr12:47081500-47081999	chr12:47411500-47411999	0.19186	Foreground	ZI Spearman
251674	0.263120809783391	chr12:47081500-47081999	chr12:47412500-47412999	0.05036	Foreground	ZI Spearman
251675	0.271721798099503	chr12:47081500-47081999	chr12:47413000-47413499	0.04195	Foreground	ZI Spearman
251676	0.205015093901251	chr12:47081500-47081999	chr12:47414500-47414999	0.15758	Foreground	ZI Spearman
251677	0.247620459937596	chr12:47705000-47705499	chr12:47030000-47030499	0.06857	Foreground	ZI Spearman
251678	0.195295253414102	chr12:47705000-47705499	chr12:47032000-47032499	0.18774	Foreground	ZI Spearman
251679	0.358700584971498	chr12:47705000-47705499	chr12:47032500-47032999	0.00410999999999995	Foreground	ZI Spearman
251680	0.304614691629122	chr12:47705000-47705499	chr12:47033000-47033499	0.0202599999999999	Foreground	ZI Spearman
251681	0.128120655372153	chr12:47705000-47705499	chr12:47033500-47033999	0.50578	Foreground	ZI Spearman
251682	0.129277098727213	chr12:47705000-47705499	chr12:47034500-47034999	0.49928	Foreground	ZI Spearman
251683	0.034499647205382	chr12:47705500-47705999	chr12:47030000-47030499	0.93102	Foreground	ZI Spearman
251684	0.0179263651663336	chr12:47705500-47705999	chr12:47032000-47032499	0.96619	Foreground	ZI Spearman
251685	0.0990045496182906	chr12:47705500-47705999	chr12:47032500-47032999	0.66796	Foreground	ZI Spearman
251686	0.0234189526011014	chr12:47705500-47705999	chr12:47033000-47033499	0.95615	Foreground	ZI Spearman
251687	0.0124955052593237	chr12:47705500-47705999	chr12:47033500-47033999	0.97568	Foreground	ZI Spearman
251688	0.0121295794370473	chr12:47705500-47705999	chr12:47034500-47034999	0.97638	Foreground	ZI Spearman
251689	0.00883722871144137	chr12:47706000-47706499	chr12:47030000-47030499	0.98108	Foreground	ZI Spearman
251690	0.0146320795517769	chr12:47706000-47706499	chr12:47032000-47032499	0.97232	Foreground	ZI Spearman
251691	0.194062008074247	chr12:47706000-47706499	chr12:47032500-47032999	0.19179	Foreground	ZI Spearman
251692	0.035854671341732	chr12:47706000-47706499	chr12:47033000-47033499	0.92751	Foreground	ZI Spearman
251693	0.0108332617041298	chr12:47706000-47706499	chr12:47033500-47033999	0.97831	Foreground	ZI Spearman
251694	0.0106167886146746	chr12:47706000-47706499	chr12:47034500-47034999	0.97865	Foreground	ZI Spearman
251695	0.150049189397021	chr12:48104000-48104499	chr12:48145500-48145999	0.38403	Foreground	ZI Spearman
251696	0.13225010856136	chr12:48104000-48104499	chr12:48146000-48146499	0.48307	Foreground	ZI Spearman
251697	0.119519122389311	chr12:48104000-48104499	chr12:48147000-48147499	0.55407	Foreground	ZI Spearman
251698	0.194796222216773	chr12:48104500-48104999	chr12:48145500-48145999	0.18942	Foreground	ZI Spearman
251699	0.174097299964065	chr12:48104500-48104999	chr12:48146000-48146499	0.26831	Foreground	ZI Spearman
251700	0.156582460277915	chr12:48104500-48104999	chr12:48147000-48147499	0.35077	Foreground	ZI Spearman
251701	0.122565869715564	chr12:48105000-48105499	chr12:48145500-48145999	0.53731	Foreground	ZI Spearman
251702	0.0979421565296182	chr12:48105000-48105499	chr12:48146000-48146499	0.67388	Foreground	ZI Spearman
251703	0.0872567658173177	chr12:48105000-48105499	chr12:48147000-48147499	0.72955	Foreground	ZI Spearman
251704	0.0378313733032835	chr12:48105500-48105999	chr12:48145500-48145999	0.92241	Foreground	ZI Spearman
251705	0.0272365652835746	chr12:48105500-48105999	chr12:48146000-48146499	0.9481	Foreground	ZI Spearman
251706	0.0277549147819149	chr12:48105500-48105999	chr12:48147000-48147499	0.94695	Foreground	ZI Spearman
251707	0.0146824426934649	chr12:48106000-48106499	chr12:48145500-48145999	0.97224	Foreground	ZI Spearman
251708	0.0101180020494943	chr12:48106000-48106499	chr12:48146000-48146499	0.9795	Foreground	ZI Spearman
251709	0.0136113420982211	chr12:48106000-48106499	chr12:48147000-48147499	0.97399	Foreground	ZI Spearman
251710	0.128099342706668	chr12:48106500-48106999	chr12:48145500-48145999	0.50594	Foreground	ZI Spearman
251711	0.101735355709335	chr12:48106500-48106999	chr12:48146000-48146499	0.65295	Foreground	ZI Spearman
251712	0.10333946184722	chr12:48106500-48106999	chr12:48147000-48147499	0.6449	Foreground	ZI Spearman
251713	0.209205501162712	chr12:48104000-48104499	chr12:48356000-48356499	0.14592	Foreground	ZI Spearman
251714	0.2608527603826	chr12:48104500-48104999	chr12:48356000-48356499	0.05287	Foreground	ZI Spearman
251715	0.166858628070971	chr12:48105000-48105499	chr12:48356000-48356499	0.30137	Foreground	ZI Spearman
251716	0.0616264528265791	chr12:48105500-48105999	chr12:48356000-48356499	0.84428	Foreground	ZI Spearman
251717	0.0182289601721894	chr12:48106000-48106499	chr12:48356000-48356499	0.96563	Foreground	ZI Spearman
251718	0.182040192476734	chr12:48106500-48106999	chr12:48356000-48356499	0.23529	Foreground	ZI Spearman
251719	0.198663295449093	chr12:48849500-48849999	chr12:45725000-45725499	0.17673	Foreground	ZI Spearman
251720	0.11359924181966	chr12:48849500-48849999	chr12:45725500-45725999	0.58747	Foreground	ZI Spearman
251721	0.193030327577195	chr12:48849500-48849999	chr12:45726000-45726499	0.19518	Foreground	ZI Spearman
251722	0.140473575533636	chr12:48849500-48849999	chr12:45726500-45726999	0.43662	Foreground	ZI Spearman
251723	0.0468041144277274	chr12:48849500-48849999	chr12:45727000-45727499	0.89606	Foreground	ZI Spearman
251724	0.0344696861200448	chr12:48849500-48849999	chr12:45727500-45727999	0.9311	Foreground	ZI Spearman
251725	0.114933283937611	chr12:48849500-48849999	chr12:45728000-45728499	0.57969	Foreground	ZI Spearman
251726	0.00238170803106325	chr12:48849500-48849999	chr12:45728500-45728999	0.98729	Foreground	ZI Spearman
251727	0.0118667765152303	chr12:48849500-48849999	chr12:45729000-45729499	0.9767	Foreground	ZI Spearman
251728	0.035412913879085	chr12:48849500-48849999	chr12:45729500-45729999	0.92881	Foreground	ZI Spearman
251729	0.0423193952089696	chr12:48849500-48849999	chr12:45730000-45730499	0.90973	Foreground	ZI Spearman
251730	0.0345600660583733	chr12:48849500-48849999	chr12:45730500-45730999	0.93093	Foreground	ZI Spearman
251731	0.203570708964199	chr12:48849500-48849999	chr12:45731000-45731499	0.16206	Foreground	ZI Spearman
251732	0.235808537720332	chr12:48849500-48849999	chr12:45731500-45731999	0.08736	Foreground	ZI Spearman
251733	0.188951796164289	chr12:48849500-48849999	chr12:45732000-45732499	0.20918	Foreground	ZI Spearman
251734	0.278305655012586	chr12:48849500-48849999	chr12:45732500-45732999	0.03655	Foreground	ZI Spearman
251735	0.287580045100757	chr12:48849500-48849999	chr12:45733000-45733499	0.02981	Foreground	ZI Spearman
251736	0.17535878849568	chr12:48849500-48849999	chr12:45734000-45734499	0.26266	Foreground	ZI Spearman
251737	0.1562833642414	chr12:48849500-48849999	chr12:45735000-45735499	0.3521	Foreground	ZI Spearman
251738	0.200703218753794	chr12:48849500-48849999	chr12:45735500-45735999	0.17075	Foreground	ZI Spearman
251739	0.154779113723146	chr12:48849500-48849999	chr12:45736000-45736499	0.3596	Foreground	ZI Spearman
251740	0.158062465231981	chr12:48849500-48849999	chr12:45736500-45736999	0.34383	Foreground	ZI Spearman
251741	0.18710651536511	chr12:48849500-48849999	chr12:45738500-45738999	0.21625	Foreground	ZI Spearman
251742	0.178039021925986	chr12:48849500-48849999	chr12:45739000-45739499	0.25163	Foreground	ZI Spearman
251743	0.139070881954773	chr12:48849500-48849999	chr12:45739500-45739999	0.44394	Foreground	ZI Spearman
251744	0.166404699363054	chr12:48849500-48849999	chr12:45741000-45741499	0.30362	Foreground	ZI Spearman
251745	0.194690208151779	chr12:48849500-48849999	chr12:45742500-45742999	0.18982	Foreground	ZI Spearman
251746	0.231020427791633	chr12:48849500-48849999	chr12:45743000-45743499	0.09628	Foreground	ZI Spearman
251747	0.204304282877388	chr12:48849500-48849999	chr12:45743500-45743999	0.1597	Foreground	ZI Spearman
251748	0.203618355873928	chr12:48850000-48850499	chr12:45725000-45725499	0.16185	Foreground	ZI Spearman
251749	0.088915820742292	chr12:48850000-48850499	chr12:45725500-45725999	0.72117	Foreground	ZI Spearman
251750	0.153449824295127	chr12:48850000-48850499	chr12:45726000-45726499	0.36645	Foreground	ZI Spearman
251751	0.107175741507772	chr12:48850000-48850499	chr12:45726500-45726999	0.62336	Foreground	ZI Spearman
251752	0.0289078261783055	chr12:48850000-48850499	chr12:45727000-45727499	0.94452	Foreground	ZI Spearman
251753	0.0270934686158985	chr12:48850000-48850499	chr12:45727500-45727999	0.94852	Foreground	ZI Spearman
251754	0.0874823577215669	chr12:48850000-48850499	chr12:45728000-45728499	0.72845	Foreground	ZI Spearman
251755	0.0045117347165809	chr12:48850000-48850499	chr12:45728500-45728999	0.98575	Foreground	ZI Spearman
251756	0.014059342701786	chr12:48850000-48850499	chr12:45729000-45729499	0.97327	Foreground	ZI Spearman
251757	0.0207501452726894	chr12:48850000-48850499	chr12:45729500-45729999	0.96097	Foreground	ZI Spearman
251758	0.0286784086637914	chr12:48850000-48850499	chr12:45730000-45730499	0.945	Foreground	ZI Spearman
251759	0.0252235489951986	chr12:48850000-48850499	chr12:45730500-45730999	0.95251	Foreground	ZI Spearman
251760	0.147669517084639	chr12:48850000-48850499	chr12:45731000-45731499	0.39669	Foreground	ZI Spearman
251761	0.208491193237835	chr12:48850000-48850499	chr12:45731500-45731999	0.14792	Foreground	ZI Spearman
251762	0.152021538567284	chr12:48850000-48850499	chr12:45732000-45732499	0.37402	Foreground	ZI Spearman
251763	0.218208996424521	chr12:48850000-48850499	chr12:45732500-45732999	0.12251	Foreground	ZI Spearman
251764	0.235918531331264	chr12:48850000-48850499	chr12:45733000-45733499	0.08713	Foreground	ZI Spearman
251765	0.143245588750476	chr12:48850000-48850499	chr12:45734000-45734499	0.42086	Foreground	ZI Spearman
251766	0.130508263997481	chr12:48850000-48850499	chr12:45735000-45735499	0.49263	Foreground	ZI Spearman
251767	0.177583126115458	chr12:48850000-48850499	chr12:45735500-45735999	0.25345	Foreground	ZI Spearman
251768	0.134751868147575	chr12:48850000-48850499	chr12:45736000-45736499	0.46847	Foreground	ZI Spearman
251769	0.146722215559224	chr12:48850000-48850499	chr12:45736500-45736999	0.40174	Foreground	ZI Spearman
251770	0.16430133812221	chr12:48850000-48850499	chr12:45738500-45738999	0.31353	Foreground	ZI Spearman
251771	0.166820295064225	chr12:48850000-48850499	chr12:45739000-45739499	0.30155	Foreground	ZI Spearman
251772	0.153242106168369	chr12:48850000-48850499	chr12:45739500-45739999	0.36751	Foreground	ZI Spearman
251773	0.134544300232239	chr12:48850000-48850499	chr12:45741000-45741499	0.46966	Foreground	ZI Spearman
251774	0.167216681406238	chr12:48850000-48850499	chr12:45742500-45742999	0.29974	Foreground	ZI Spearman
251775	0.222483247114145	chr12:48850000-48850499	chr12:45743000-45743499	0.11305	Foreground	ZI Spearman
251776	0.167849964269897	chr12:48850000-48850499	chr12:45743500-45743999	0.29672	Foreground	ZI Spearman
251777	0.230167152322119	chr12:48850500-48850999	chr12:45725000-45725499	0.0978599999999999	Foreground	ZI Spearman
251778	0.144250681562657	chr12:48850500-48850999	chr12:45725500-45725999	0.41515	Foreground	ZI Spearman
251779	0.24873518260759	chr12:48850500-48850999	chr12:45726000-45726499	0.06715	Foreground	ZI Spearman
251780	0.177602101414279	chr12:48850500-48850999	chr12:45726500-45726999	0.25338	Foreground	ZI Spearman
251781	0.0572478968109598	chr12:48850500-48850999	chr12:45727000-45727499	0.86054	Foreground	ZI Spearman
251782	0.0581587433670427	chr12:48850500-48850999	chr12:45727500-45727999	0.85715	Foreground	ZI Spearman
251783	0.129503657016826	chr12:48850500-48850999	chr12:45728000-45728499	0.49804	Foreground	ZI Spearman
251784	-0.00857259320132833	chr12:48850500-48850999	chr12:45728500-45728999	0.00785999999999998	Foreground	ZI Spearman
251785	0.0184559277522444	chr12:48850500-48850999	chr12:45729000-45729499	0.96521	Foreground	ZI Spearman
251786	0.0498994524862661	chr12:48850500-48850999	chr12:45729500-45729999	0.88656	Foreground	ZI Spearman
251787	0.0525710017613781	chr12:48850500-48850999	chr12:45730000-45730499	0.87769	Foreground	ZI Spearman
251788	0.0322710214264239	chr12:48850500-48850999	chr12:45730500-45730999	0.93674	Foreground	ZI Spearman
251789	0.297376297725236	chr12:48850500-48850999	chr12:45731000-45731499	0.02394	Foreground	ZI Spearman
251790	0.289829335942234	chr12:48850500-48850999	chr12:45731500-45731999	0.02827	Foreground	ZI Spearman
251791	0.229972344732716	chr12:48850500-48850999	chr12:45732000-45732499	0.09821	Foreground	ZI Spearman
251792	0.318405961563917	chr12:48850500-48850999	chr12:45732500-45732999	0.0138200000000001	Foreground	ZI Spearman
251793	0.363606520698161	chr12:48850500-48850999	chr12:45733000-45733499	0.00353000000000003	Foreground	ZI Spearman
251794	0.200663910083975	chr12:48850500-48850999	chr12:45734000-45734499	0.17082	Foreground	ZI Spearman
251795	0.171710669725543	chr12:48850500-48850999	chr12:45735000-45735499	0.27887	Foreground	ZI Spearman
251796	0.197650137150738	chr12:48850500-48850999	chr12:45735500-45735999	0.18009	Foreground	ZI Spearman
251797	0.166269938868428	chr12:48850500-48850999	chr12:45736000-45736499	0.30406	Foreground	ZI Spearman
251798	0.165062068316043	chr12:48850500-48850999	chr12:45736500-45736999	0.3098	Foreground	ZI Spearman
251799	0.21605432524068	chr12:48850500-48850999	chr12:45738500-45738999	0.1279	Foreground	ZI Spearman
251800	0.210000234168908	chr12:48850500-48850999	chr12:45739000-45739499	0.14378	Foreground	ZI Spearman
251801	0.164309342708354	chr12:48850500-48850999	chr12:45739500-45739999	0.31353	Foreground	ZI Spearman
251802	0.167632077567615	chr12:48850500-48850999	chr12:45741000-45741499	0.29772	Foreground	ZI Spearman
251803	0.213310508344862	chr12:48850500-48850999	chr12:45742500-45742999	0.13508	Foreground	ZI Spearman
251804	0.292539186246675	chr12:48850500-48850999	chr12:45743000-45743499	0.02643	Foreground	ZI Spearman
251805	0.203499402648065	chr12:48850500-48850999	chr12:45743500-45743999	0.16232	Foreground	ZI Spearman
251806	0.155406988112889	chr12:48851000-48851499	chr12:45725000-45725499	0.3565	Foreground	ZI Spearman
251807	0.166682934711108	chr12:48851000-48851499	chr12:45725500-45725999	0.30226	Foreground	ZI Spearman
251808	0.261635402058929	chr12:48851000-48851499	chr12:45726000-45726499	0.05198	Foreground	ZI Spearman
251809	0.157863133056441	chr12:48851000-48851499	chr12:45726500-45726999	0.34464	Foreground	ZI Spearman
251810	0.116834922863915	chr12:48851000-48851499	chr12:45727000-45727499	0.56908	Foreground	ZI Spearman
251811	0.0582120476772836	chr12:48851000-48851499	chr12:45727500-45727999	0.85699	Foreground	ZI Spearman
251812	0.108701977104431	chr12:48851000-48851499	chr12:45728000-45728499	0.61513	Foreground	ZI Spearman
251813	0.0055903860501679	chr12:48851000-48851499	chr12:45728500-45728999	0.98465	Foreground	ZI Spearman
251814	0.0189525727379851	chr12:48851000-48851499	chr12:45729000-45729499	0.96426	Foreground	ZI Spearman
251815	0.0708473585601028	chr12:48851000-48851499	chr12:45729500-45729999	0.8055	Foreground	ZI Spearman
251816	0.075166210194877	chr12:48851000-48851499	chr12:45730000-45730499	0.78702	Foreground	ZI Spearman
251817	0.0598306852607842	chr12:48851000-48851499	chr12:45730500-45730999	0.85094	Foreground	ZI Spearman
251818	0.356164152363203	chr12:48851000-48851499	chr12:45731000-45731499	0.00441999999999998	Foreground	ZI Spearman
251819	0.215997517527885	chr12:48851000-48851499	chr12:45731500-45731999	0.12805	Foreground	ZI Spearman
251820	0.208605937303199	chr12:48851000-48851499	chr12:45732000-45732499	0.14762	Foreground	ZI Spearman
251821	0.261310201047986	chr12:48851000-48851499	chr12:45732500-45732999	0.05236	Foreground	ZI Spearman
251822	0.315401349803207	chr12:48851000-48851499	chr12:45733000-45733499	0.01492	Foreground	ZI Spearman
251823	0.160655462004518	chr12:48851000-48851499	chr12:45734000-45734499	0.33083	Foreground	ZI Spearman
251824	0.141289815890757	chr12:48851000-48851499	chr12:45735000-45735499	0.43198	Foreground	ZI Spearman
251825	0.145510776567872	chr12:48851000-48851499	chr12:45735500-45735999	0.40811	Foreground	ZI Spearman
251826	0.121007526796783	chr12:48851000-48851499	chr12:45736000-45736499	0.54579	Foreground	ZI Spearman
251827	0.125676581106361	chr12:48851000-48851499	chr12:45736500-45736999	0.5191	Foreground	ZI Spearman
251828	0.158676111282803	chr12:48851000-48851499	chr12:45738500-45738999	0.3407	Foreground	ZI Spearman
251829	0.126533937889685	chr12:48851000-48851499	chr12:45739000-45739499	0.51435	Foreground	ZI Spearman
251830	0.102293607191995	chr12:48851000-48851499	chr12:45739500-45739999	0.65011	Foreground	ZI Spearman
251831	0.106878119058561	chr12:48851000-48851499	chr12:45741000-45741499	0.62518	Foreground	ZI Spearman
251832	0.177191387970858	chr12:48851000-48851499	chr12:45742500-45742999	0.25497	Foreground	ZI Spearman
251833	0.227832654327604	chr12:48851000-48851499	chr12:45743000-45743499	0.10241	Foreground	ZI Spearman
251834	0.143718558038955	chr12:48851000-48851499	chr12:45743500-45743999	0.4183	Foreground	ZI Spearman
251835	0.123411051876494	chr12:48851500-48851999	chr12:45725000-45725499	0.53196	Foreground	ZI Spearman
251836	0.427764344260231	chr12:48851500-48851999	chr12:45725500-45725999	0.00046999999999997	Foreground	ZI Spearman
251837	0.278202933426021	chr12:48851500-48851999	chr12:45726000-45726499	0.03661	Foreground	ZI Spearman
251838	0.176171420956732	chr12:48851500-48851999	chr12:45726500-45726999	0.25921	Foreground	ZI Spearman
251839	0.11086923944844	chr12:48851500-48851999	chr12:45727000-45727499	0.60267	Foreground	ZI Spearman
251840	-0.235175413314714	chr12:48851500-48851999	chr12:45727500-45727999	2.99999999999745e-05	Foreground	ZI Spearman
251841	0.322342628033278	chr12:48851500-48851999	chr12:45728000-45728499	0.01241	Foreground	ZI Spearman
251842	0.315953018726714	chr12:48851500-48851999	chr12:45728500-45728999	0.01469	Foreground	ZI Spearman
251843	0.246570008216274	chr12:48851500-48851999	chr12:45729000-45729499	0.07007	Foreground	ZI Spearman
251844	0.213605160381769	chr12:48851500-48851999	chr12:45729500-45729999	0.13436	Foreground	ZI Spearman
251845	0.256800474055454	chr12:48851500-48851999	chr12:45730000-45730499	0.05729	Foreground	ZI Spearman
251846	0.362850756185891	chr12:48851500-48851999	chr12:45730500-45730999	0.00360000000000005	Foreground	ZI Spearman
251847	0.303759611565723	chr12:48851500-48851999	chr12:45731000-45731499	0.02067	Foreground	ZI Spearman
251848	0.174531589375357	chr12:48851500-48851999	chr12:45731500-45731999	0.26617	Foreground	ZI Spearman
251849	0.419397428124213	chr12:48851500-48851999	chr12:45732000-45732499	0.000580000000000025	Foreground	ZI Spearman
251850	0.183673245195693	chr12:48851500-48851999	chr12:45732500-45732999	0.2292	Foreground	ZI Spearman
251851	0.196035824779028	chr12:48851500-48851999	chr12:45733000-45733499	0.18531	Foreground	ZI Spearman
251852	0.0992227475803617	chr12:48851500-48851999	chr12:45734000-45734499	0.66699	Foreground	ZI Spearman
251853	0.0847473028085827	chr12:48851500-48851999	chr12:45735000-45735499	0.74182	Foreground	ZI Spearman
251854	0.0820897285317214	chr12:48851500-48851999	chr12:45735500-45735999	0.7545	Foreground	ZI Spearman
251855	0.0779297341362977	chr12:48851500-48851999	chr12:45736000-45736499	0.77433	Foreground	ZI Spearman
251856	0.0750406449344572	chr12:48851500-48851999	chr12:45736500-45736999	0.78754	Foreground	ZI Spearman
251857	0.0934089842859255	chr12:48851500-48851999	chr12:45738500-45738999	0.69791	Foreground	ZI Spearman
251858	0.0897643379818167	chr12:48851500-48851999	chr12:45739000-45739499	0.71676	Foreground	ZI Spearman
251859	0.0734991172602673	chr12:48851500-48851999	chr12:45739500-45739999	0.79381	Foreground	ZI Spearman
251860	0.0871639519493387	chr12:48851500-48851999	chr12:45741000-45741499	0.73006	Foreground	ZI Spearman
251861	0.118619193694132	chr12:48851500-48851999	chr12:45742500-45742999	0.55925	Foreground	ZI Spearman
251862	0.181581441678206	chr12:48851500-48851999	chr12:45743000-45743499	0.23695	Foreground	ZI Spearman
251863	0.100470610337837	chr12:48851500-48851999	chr12:45743500-45743999	0.66005	Foreground	ZI Spearman
251864	0.0133256861376806	chr12:48852000-48852499	chr12:45725000-45725499	0.97456	Foreground	ZI Spearman
251865	0.272200290247575	chr12:48852000-48852499	chr12:45725500-45725999	0.04154	Foreground	ZI Spearman
251866	0.101839328710852	chr12:48852000-48852499	chr12:45726000-45726499	0.6524	Foreground	ZI Spearman
251867	-0.0509403412424335	chr12:48852000-48852499	chr12:45726500-45726999	0.00233000000000005	Foreground	ZI Spearman
251868	0.0613257041850217	chr12:48852000-48852499	chr12:45727000-45727499	0.84552	Foreground	ZI Spearman
251869	-0.366830179214166	chr12:48852000-48852499	chr12:45727500-45727999	0	Foreground	ZI Spearman
251870	0.106001033707806	chr12:48852000-48852499	chr12:45728000-45728499	0.63	Foreground	ZI Spearman
251871	0.569905809006886	chr12:48852000-48852499	chr12:45728500-45728999	0	Foreground	ZI Spearman
251872	0.451796078507688	chr12:48852000-48852499	chr12:45729000-45729499	0.000279999999999947	Foreground	ZI Spearman
251873	0.289276296707811	chr12:48852000-48852499	chr12:45729500-45729999	0.02859	Foreground	ZI Spearman
251874	0.272378717269392	chr12:48852000-48852499	chr12:45730000-45730499	0.04138	Foreground	ZI Spearman
251875	0.410881334746814	chr12:48852000-48852499	chr12:45730500-45730999	0.000730000000000008	Foreground	ZI Spearman
251876	0.147915698576529	chr12:48852000-48852499	chr12:45731000-45731499	0.39533	Foreground	ZI Spearman
251877	0.0207821884805534	chr12:48852000-48852499	chr12:45731500-45731999	0.96095	Foreground	ZI Spearman
251878	0.196299717798682	chr12:48852000-48852499	chr12:45732000-45732499	0.18445	Foreground	ZI Spearman
251879	0.026745739769755	chr12:48852000-48852499	chr12:45732500-45732999	0.94929	Foreground	ZI Spearman
251880	0.0482522951177286	chr12:48852000-48852499	chr12:45733000-45733499	0.89184	Foreground	ZI Spearman
251881	0.0140855246001988	chr12:48852000-48852499	chr12:45734000-45734499	0.97324	Foreground	ZI Spearman
251882	0.00997620845771611	chr12:48852000-48852499	chr12:45735000-45735499	0.97972	Foreground	ZI Spearman
251883	0.00635224862677931	chr12:48852000-48852499	chr12:45735500-45735999	0.9839	Foreground	ZI Spearman
251884	0.0101696551556381	chr12:48852000-48852499	chr12:45736000-45736499	0.97937	Foreground	ZI Spearman
251885	0.0120947778759295	chr12:48852000-48852499	chr12:45736500-45736999	0.97642	Foreground	ZI Spearman
251886	0.0133810952456652	chr12:48852000-48852499	chr12:45738500-45738999	0.97443	Foreground	ZI Spearman
251887	0.0116744434205859	chr12:48852000-48852499	chr12:45739000-45739499	0.97707	Foreground	ZI Spearman
251888	0.00943225508946562	chr12:48852000-48852499	chr12:45739500-45739999	0.98038	Foreground	ZI Spearman
251889	0.00911372322016595	chr12:48852000-48852499	chr12:45741000-45741499	0.98076	Foreground	ZI Spearman
251890	0.00888755634370605	chr12:48852000-48852499	chr12:45742500-45742999	0.981	Foreground	ZI Spearman
251891	0.0257848587583006	chr12:48852000-48852499	chr12:45743000-45743499	0.95119	Foreground	ZI Spearman
251892	0.00776652012582216	chr12:48852000-48852499	chr12:45743500-45743999	0.98244	Foreground	ZI Spearman
251893	0.121689869206845	chr12:48852500-48852999	chr12:45725000-45725499	0.54191	Foreground	ZI Spearman
251894	0.404753053535006	chr12:48852500-48852999	chr12:45725500-45725999	0.000829999999999997	Foreground	ZI Spearman
251895	0.325974378370593	chr12:48852500-48852999	chr12:45726000-45726499	0.01114	Foreground	ZI Spearman
251896	0.196415440757626	chr12:48852500-48852999	chr12:45726500-45726999	0.18414	Foreground	ZI Spearman
251897	0.117947742033873	chr12:48852500-48852999	chr12:45727000-45727499	0.56297	Foreground	ZI Spearman
251898	-0.238504239934904	chr12:48852500-48852999	chr12:45727500-45727999	2.000000000002e-05	Foreground	ZI Spearman
251899	0.335826229106674	chr12:48852500-48852999	chr12:45728000-45728499	0.00832999999999995	Foreground	ZI Spearman
251900	0.309797153647045	chr12:48852500-48852999	chr12:45728500-45728999	0.01775	Foreground	ZI Spearman
251901	0.258768975684391	chr12:48852500-48852999	chr12:45729000-45729499	0.05508	Foreground	ZI Spearman
251902	0.227000075532519	chr12:48852500-48852999	chr12:45729500-45729999	0.10397	Foreground	ZI Spearman
251903	0.233978572817718	chr12:48852500-48852999	chr12:45730000-45730499	0.0909	Foreground	ZI Spearman
251904	0.349993632997553	chr12:48852500-48852999	chr12:45730500-45730999	0.00539000000000001	Foreground	ZI Spearman
251905	0.334532692233348	chr12:48852500-48852999	chr12:45731000-45731499	0.00858000000000003	Foreground	ZI Spearman
251906	0.14269463694356	chr12:48852500-48852999	chr12:45731500-45731999	0.42375	Foreground	ZI Spearman
251907	0.329763737968443	chr12:48852500-48852999	chr12:45732000-45732499	0.00988	Foreground	ZI Spearman
251908	0.179930249440185	chr12:48852500-48852999	chr12:45732500-45732999	0.2435	Foreground	ZI Spearman
251909	0.201204495663354	chr12:48852500-48852999	chr12:45733000-45733499	0.16942	Foreground	ZI Spearman
251910	0.0959115987046447	chr12:48852500-48852999	chr12:45734000-45734499	0.68501	Foreground	ZI Spearman
251911	0.0772519885097601	chr12:48852500-48852999	chr12:45735000-45735499	0.77753	Foreground	ZI Spearman
251912	0.0765144296956908	chr12:48852500-48852999	chr12:45735500-45735999	0.78115	Foreground	ZI Spearman
251913	0.0753043446720242	chr12:48852500-48852999	chr12:45736000-45736499	0.7864	Foreground	ZI Spearman
251914	0.0725909214766385	chr12:48852500-48852999	chr12:45736500-45736999	0.79795	Foreground	ZI Spearman
251915	0.0915701312370515	chr12:48852500-48852999	chr12:45738500-45738999	0.70773	Foreground	ZI Spearman
251916	0.0865662006705113	chr12:48852500-48852999	chr12:45739000-45739499	0.73305	Foreground	ZI Spearman
251917	0.063758413970077	chr12:48852500-48852999	chr12:45739500-45739999	0.83549	Foreground	ZI Spearman
251918	0.0885023783571974	chr12:48852500-48852999	chr12:45741000-45741499	0.72326	Foreground	ZI Spearman
251919	0.0985003592937069	chr12:48852500-48852999	chr12:45742500-45742999	0.67096	Foreground	ZI Spearman
251920	0.159983326446936	chr12:48852500-48852999	chr12:45743000-45743499	0.33422	Foreground	ZI Spearman
251921	0.0945196706917674	chr12:48852500-48852999	chr12:45743500-45743999	0.69247	Foreground	ZI Spearman
251922	0.0296532518799051	chr12:48853000-48853499	chr12:45725000-45725499	0.94294	Foreground	ZI Spearman
251923	0.358740631310952	chr12:48853000-48853499	chr12:45725500-45725999	0.00410999999999995	Foreground	ZI Spearman
251924	0.141730413581263	chr12:48853000-48853499	chr12:45726000-45726499	0.4293	Foreground	ZI Spearman
251925	0.00927557797422719	chr12:48853000-48853499	chr12:45726500-45726999	0.98056	Foreground	ZI Spearman
251926	0.074025585673996	chr12:48853000-48853499	chr12:45727000-45727499	0.79182	Foreground	ZI Spearman
251927	-0.344002535432374	chr12:48853000-48853499	chr12:45727500-45727999	0	Foreground	ZI Spearman
251928	0.211778889557389	chr12:48853000-48853499	chr12:45728000-45728499	0.13923	Foreground	ZI Spearman
251929	0.493664564790277	chr12:48853000-48853499	chr12:45728500-45728999	7.9999999999969e-05	Foreground	ZI Spearman
251930	0.416908420830592	chr12:48853000-48853499	chr12:45729000-45729499	0.000630000000000019	Foreground	ZI Spearman
251931	0.287274855630154	chr12:48853000-48853499	chr12:45729500-45729999	0.03003	Foreground	ZI Spearman
251932	0.312047217899765	chr12:48853000-48853499	chr12:45730000-45730499	0.01652	Foreground	ZI Spearman
251933	0.475350029832695	chr12:48853000-48853499	chr12:45730500-45730999	0.000170000000000003	Foreground	ZI Spearman
251934	0.180185112049542	chr12:48853000-48853499	chr12:45731000-45731499	0.24254	Foreground	ZI Spearman
251935	0.0507994936377324	chr12:48853000-48853499	chr12:45731500-45731999	0.88363	Foreground	ZI Spearman
251936	0.323540140732503	chr12:48853000-48853499	chr12:45732000-45732499	0.0119	Foreground	ZI Spearman
251937	0.0834333210304307	chr12:48853000-48853499	chr12:45732500-45732999	0.74812	Foreground	ZI Spearman
251938	0.0861414923209028	chr12:48853000-48853499	chr12:45733000-45733499	0.73504	Foreground	ZI Spearman
251939	0.0299460135297052	chr12:48853000-48853499	chr12:45734000-45734499	0.94235	Foreground	ZI Spearman
251940	0.0233177635280803	chr12:48853000-48853499	chr12:45735000-45735499	0.95639	Foreground	ZI Spearman
251941	0.0244795701537494	chr12:48853000-48853499	chr12:45735500-45735999	0.95405	Foreground	ZI Spearman
251942	0.0218135025966848	chr12:48853000-48853499	chr12:45736000-45736499	0.95888	Foreground	ZI Spearman
251943	0.0241386917842234	chr12:48853000-48853499	chr12:45736500-45736999	0.9547	Foreground	ZI Spearman
251944	0.0248238480624861	chr12:48853000-48853499	chr12:45738500-45738999	0.95334	Foreground	ZI Spearman
251945	0.0255157352274041	chr12:48853000-48853499	chr12:45739000-45739499	0.95182	Foreground	ZI Spearman
251946	0.0222607853933263	chr12:48853000-48853499	chr12:45739500-45739999	0.95814	Foreground	ZI Spearman
251947	0.0264208118144195	chr12:48853000-48853499	chr12:45741000-45741499	0.94994	Foreground	ZI Spearman
251948	0.0332398964720033	chr12:48853000-48853499	chr12:45742500-45742999	0.93435	Foreground	ZI Spearman
251949	0.0451459259506469	chr12:48853000-48853499	chr12:45743000-45743499	0.90108	Foreground	ZI Spearman
251950	0.0284105292016634	chr12:48853000-48853499	chr12:45743500-45743999	0.94566	Foreground	ZI Spearman
251951	0.215868643931882	chr12:48853500-48853999	chr12:45725000-45725499	0.1283	Foreground	ZI Spearman
251952	0.295293715967039	chr12:48853500-48853999	chr12:45725500-45725999	0.02503	Foreground	ZI Spearman
251953	0.330892720019009	chr12:48853500-48853999	chr12:45726000-45726499	0.00958000000000003	Foreground	ZI Spearman
251954	0.220444769397865	chr12:48853500-48853999	chr12:45726500-45726999	0.11739	Foreground	ZI Spearman
251955	0.0884205211474488	chr12:48853500-48853999	chr12:45727000-45727499	0.72381	Foreground	ZI Spearman
251956	-0.0267209379105362	chr12:48853500-48853999	chr12:45727500-45727999	0.00436000000000003	Foreground	ZI Spearman
251957	0.263793717324683	chr12:48853500-48853999	chr12:45728000-45728499	0.0497	Foreground	ZI Spearman
251958	0.1038152388496	chr12:48853500-48853999	chr12:45728500-45728999	0.64226	Foreground	ZI Spearman
251959	0.117935621122967	chr12:48853500-48853999	chr12:45729000-45729499	0.56303	Foreground	ZI Spearman
251960	0.122813241271692	chr12:48853500-48853999	chr12:45729500-45729999	0.53567	Foreground	ZI Spearman
251961	0.157610808041398	chr12:48853500-48853999	chr12:45730000-45730499	0.34594	Foreground	ZI Spearman
251962	0.178334614152257	chr12:48853500-48853999	chr12:45730500-45730999	0.25037	Foreground	ZI Spearman
251963	0.390521170483528	chr12:48853500-48853999	chr12:45731000-45731499	0.00131999999999999	Foreground	ZI Spearman
251964	0.262250075351516	chr12:48853500-48853999	chr12:45731500-45731999	0.05124	Foreground	ZI Spearman
251965	0.34366852480962	chr12:48853500-48853999	chr12:45732000-45732499	0.00638000000000005	Foreground	ZI Spearman
251966	0.263774427859116	chr12:48853500-48853999	chr12:45732500-45732999	0.0497300000000001	Foreground	ZI Spearman
251967	0.301352856925971	chr12:48853500-48853999	chr12:45733000-45733499	0.02182	Foreground	ZI Spearman
251968	0.17329021967719	chr12:48853500-48853999	chr12:45734000-45734499	0.27181	Foreground	ZI Spearman
251969	0.143300931867243	chr12:48853500-48853999	chr12:45735000-45735499	0.42058	Foreground	ZI Spearman
251970	0.157892149102543	chr12:48853500-48853999	chr12:45735500-45735999	0.34453	Foreground	ZI Spearman
251971	0.1462696870281	chr12:48853500-48853999	chr12:45736000-45736499	0.40406	Foreground	ZI Spearman
251972	0.143188208169072	chr12:48853500-48853999	chr12:45736500-45736999	0.42113	Foreground	ZI Spearman
251973	0.165491532907777	chr12:48853500-48853999	chr12:45738500-45738999	0.30775	Foreground	ZI Spearman
251974	0.147103425089174	chr12:48853500-48853999	chr12:45739000-45739499	0.3997	Foreground	ZI Spearman
251975	0.120808562940706	chr12:48853500-48853999	chr12:45739500-45739999	0.5469	Foreground	ZI Spearman
251976	0.153064401371183	chr12:48853500-48853999	chr12:45741000-45741499	0.36853	Foreground	ZI Spearman
251977	0.199661554705995	chr12:48853500-48853999	chr12:45742500-45742999	0.17417	Foreground	ZI Spearman
251978	0.296115405146594	chr12:48853500-48853999	chr12:45743000-45743499	0.0246	Foreground	ZI Spearman
251979	0.168560821228537	chr12:48853500-48853999	chr12:45743500-45743999	0.29333	Foreground	ZI Spearman
251980	0.162237098513481	chr12:48849500-48849999	chr12:49276500-49276999	0.32301	Foreground	ZI Spearman
251981	0.182689079473191	chr12:48849500-48849999	chr12:49277000-49277499	0.23287	Foreground	ZI Spearman
251982	0.188035751326797	chr12:48849500-48849999	chr12:49277500-49277999	0.21261	Foreground	ZI Spearman
251983	0.0907089735866374	chr12:48849500-48849999	chr12:49278000-49278499	0.71208	Foreground	ZI Spearman
251984	0.159123094382735	chr12:48849500-48849999	chr12:49282000-49282499	0.33856	Foreground	ZI Spearman
251985	0.193079278775752	chr12:48849500-48849999	chr12:49283500-49283999	0.19505	Foreground	ZI Spearman
251986	0.229759566241271	chr12:48849500-48849999	chr12:49284000-49284499	0.09853	Foreground	ZI Spearman
251987	0.170611830358714	chr12:48849500-48849999	chr12:49285000-49285499	0.28385	Foreground	ZI Spearman
251988	0.168396449153735	chr12:48849500-48849999	chr12:49286000-49286499	0.29415	Foreground	ZI Spearman
251989	0.0817746308365314	chr12:48849500-48849999	chr12:49288000-49288499	0.75629	Foreground	ZI Spearman
251990	0.0630011546879453	chr12:48849500-48849999	chr12:49288500-49288999	0.83854	Foreground	ZI Spearman
251991	0.253271888938811	chr12:48849500-48849999	chr12:49289000-49289499	0.06138	Foreground	ZI Spearman
251992	0.2035971488074	chr12:48849500-48849999	chr12:49289500-49289999	0.16195	Foreground	ZI Spearman
251993	0.184771550921793	chr12:48849500-48849999	chr12:49290000-49290499	0.22483	Foreground	ZI Spearman
251994	0.243825741425055	chr12:48849500-48849999	chr12:49290500-49290999	0.07415	Foreground	ZI Spearman
251995	0.156270364477984	chr12:48849500-48849999	chr12:49292000-49292499	0.35217	Foreground	ZI Spearman
251996	0.195291391500463	chr12:48849500-48849999	chr12:49292500-49292999	0.18778	Foreground	ZI Spearman
251997	0.241933348567081	chr12:48849500-48849999	chr12:49293000-49293499	0.077	Foreground	ZI Spearman
251998	0.257525540536232	chr12:48849500-48849999	chr12:49293500-49293999	0.05638	Foreground	ZI Spearman
251999	0.274450387289889	chr12:48849500-48849999	chr12:49294000-49294499	0.0396300000000001	Foreground	ZI Spearman
252000	0.231220982940745	chr12:48849500-48849999	chr12:49294500-49294999	0.09584	Foreground	ZI Spearman
252001	0.216313940568933	chr12:48849500-48849999	chr12:49295000-49295499	0.12706	Foreground	ZI Spearman
252002	0.192660863249228	chr12:48849500-48849999	chr12:49295500-49295999	0.19635	Foreground	ZI Spearman
252003	0.248188322854811	chr12:48849500-48849999	chr12:49296000-49296499	0.06794	Foreground	ZI Spearman
252004	0.0674675648483214	chr12:48849500-48849999	chr12:49296500-49296999	0.82012	Foreground	ZI Spearman
252005	0.138736957441157	chr12:48849500-48849999	chr12:49297000-49297499	0.44578	Foreground	ZI Spearman
252006	0.187578618401553	chr12:48849500-48849999	chr12:49297500-49297999	0.2144	Foreground	ZI Spearman
252007	0.211334458252529	chr12:48849500-48849999	chr12:49298000-49298499	0.14029	Foreground	ZI Spearman
252008	0.215443144055036	chr12:48849500-48849999	chr12:49298500-49298999	0.12929	Foreground	ZI Spearman
252009	0.116839346666548	chr12:48849500-48849999	chr12:49299500-49299999	0.56907	Foreground	ZI Spearman
252010	0.160381830330159	chr12:48849500-48849999	chr12:49300500-49300999	0.33229	Foreground	ZI Spearman
252011	0.225619815674498	chr12:48849500-48849999	chr12:49301500-49301999	0.10645	Foreground	ZI Spearman
252012	0.20055653449177	chr12:48849500-48849999	chr12:49302000-49302499	0.1711	Foreground	ZI Spearman
252013	0.14778642060919	chr12:48849500-48849999	chr12:49304000-49304499	0.39597	Foreground	ZI Spearman
252014	0.158638782490439	chr12:48850000-48850499	chr12:49276500-49276999	0.3409	Foreground	ZI Spearman
252015	0.14958842914043	chr12:48850000-48850499	chr12:49277000-49277499	0.38651	Foreground	ZI Spearman
252016	0.168406074138417	chr12:48850000-48850499	chr12:49277500-49277999	0.29411	Foreground	ZI Spearman
252017	0.0753544004803143	chr12:48850000-48850499	chr12:49278000-49278499	0.78609	Foreground	ZI Spearman
252018	0.150265918691958	chr12:48850000-48850499	chr12:49282000-49282499	0.38307	Foreground	ZI Spearman
252019	0.179574905122515	chr12:48850000-48850499	chr12:49283500-49283999	0.24502	Foreground	ZI Spearman
252020	0.17847254545304	chr12:48850000-48850499	chr12:49284000-49284499	0.24992	Foreground	ZI Spearman
252021	0.142809835717687	chr12:48850000-48850499	chr12:49285000-49285499	0.42317	Foreground	ZI Spearman
252022	0.131119010309648	chr12:48850000-48850499	chr12:49286000-49286499	0.48919	Foreground	ZI Spearman
252023	0.0638470520476705	chr12:48850000-48850499	chr12:49288000-49288499	0.83516	Foreground	ZI Spearman
252024	0.0495580868296953	chr12:48850000-48850499	chr12:49288500-49288999	0.88763	Foreground	ZI Spearman
252025	0.214048196783317	chr12:48850000-48850499	chr12:49289000-49289499	0.13314	Foreground	ZI Spearman
252026	0.166829866243762	chr12:48850000-48850499	chr12:49289500-49289999	0.30153	Foreground	ZI Spearman
252027	0.163137212955443	chr12:48850000-48850499	chr12:49290000-49290499	0.31879	Foreground	ZI Spearman
252028	0.195956951923999	chr12:48850000-48850499	chr12:49290500-49290999	0.18557	Foreground	ZI Spearman
252029	0.15549050027715	chr12:48850000-48850499	chr12:49292000-49292499	0.35611	Foreground	ZI Spearman
252030	0.17827235300071	chr12:48850000-48850499	chr12:49292500-49292999	0.25068	Foreground	ZI Spearman
252031	0.201045793194751	chr12:48850000-48850499	chr12:49293000-49293499	0.16987	Foreground	ZI Spearman
252032	0.206947575015803	chr12:48850000-48850499	chr12:49293500-49293999	0.15201	Foreground	ZI Spearman
252033	0.216675674609436	chr12:48850000-48850499	chr12:49294000-49294499	0.12617	Foreground	ZI Spearman
252034	0.200210321892047	chr12:48850000-48850499	chr12:49294500-49294999	0.17223	Foreground	ZI Spearman
252035	0.172224231023406	chr12:48850000-48850499	chr12:49295000-49295499	0.27671	Foreground	ZI Spearman
252036	0.164765263102881	chr12:48850000-48850499	chr12:49295500-49295999	0.31127	Foreground	ZI Spearman
252037	0.2090785752989	chr12:48850000-48850499	chr12:49296000-49296499	0.1463	Foreground	ZI Spearman
252038	0.0489529434876158	chr12:48850000-48850499	chr12:49296500-49296999	0.88997	Foreground	ZI Spearman
252039	0.100545978023193	chr12:48850000-48850499	chr12:49297000-49297499	0.65963	Foreground	ZI Spearman
252040	0.155715462558672	chr12:48850000-48850499	chr12:49297500-49297999	0.3549	Foreground	ZI Spearman
252041	0.188179725925936	chr12:48850000-48850499	chr12:49298000-49298499	0.21211	Foreground	ZI Spearman
252042	0.187743936183791	chr12:48850000-48850499	chr12:49298500-49298999	0.21377	Foreground	ZI Spearman
252043	0.114452865274939	chr12:48850000-48850499	chr12:49299500-49299999	0.58249	Foreground	ZI Spearman
252044	0.133760162044937	chr12:48850000-48850499	chr12:49300500-49300999	0.47432	Foreground	ZI Spearman
252045	0.152614353639488	chr12:48850000-48850499	chr12:49301500-49301999	0.37086	Foreground	ZI Spearman
252046	0.153899674675494	chr12:48850000-48850499	chr12:49302000-49302499	0.36408	Foreground	ZI Spearman
252047	0.124896860128174	chr12:48850000-48850499	chr12:49304000-49304499	0.52362	Foreground	ZI Spearman
252048	0.178140789453374	chr12:48850500-48850999	chr12:49276500-49276999	0.25123	Foreground	ZI Spearman
252049	0.189666940542478	chr12:48850500-48850999	chr12:49277000-49277499	0.20671	Foreground	ZI Spearman
252050	0.21636977992585	chr12:48850500-48850999	chr12:49277500-49277999	0.12691	Foreground	ZI Spearman
252051	0.0959477783877773	chr12:48850500-48850999	chr12:49278000-49278499	0.68476	Foreground	ZI Spearman
252052	0.18606139418043	chr12:48850500-48850999	chr12:49282000-49282499	0.22004	Foreground	ZI Spearman
252053	0.203265911216257	chr12:48850500-48850999	chr12:49283500-49283999	0.16305	Foreground	ZI Spearman
252054	0.252124848946078	chr12:48850500-48850999	chr12:49284000-49284499	0.06277	Foreground	ZI Spearman
252055	0.187026062404322	chr12:48850500-48850999	chr12:49285000-49285499	0.21659	Foreground	ZI Spearman
252056	0.168008620584503	chr12:48850500-48850999	chr12:49286000-49286499	0.29595	Foreground	ZI Spearman
252057	0.110766249055875	chr12:48850500-48850999	chr12:49288000-49288499	0.60328	Foreground	ZI Spearman
252058	0.0873419161969338	chr12:48850500-48850999	chr12:49288500-49288999	0.72908	Foreground	ZI Spearman
252059	0.274791989760025	chr12:48850500-48850999	chr12:49289000-49289499	0.03935	Foreground	ZI Spearman
252060	0.212919459512764	chr12:48850500-48850999	chr12:49289500-49289999	0.13615	Foreground	ZI Spearman
252061	0.204483272083067	chr12:48850500-48850999	chr12:49290000-49290499	0.15925	Foreground	ZI Spearman
252062	0.277078228803909	chr12:48850500-48850999	chr12:49290500-49290999	0.03756	Foreground	ZI Spearman
252063	0.194402580717523	chr12:48850500-48850999	chr12:49292000-49292499	0.19064	Foreground	ZI Spearman
252064	0.215625504460864	chr12:48850500-48850999	chr12:49292500-49292999	0.12883	Foreground	ZI Spearman
252065	0.245568016842212	chr12:48850500-48850999	chr12:49293000-49293499	0.07154	Foreground	ZI Spearman
252066	0.245560025755554	chr12:48850500-48850999	chr12:49293500-49293999	0.07155	Foreground	ZI Spearman
252067	0.281565715819435	chr12:48850500-48850999	chr12:49294000-49294499	0.0341399999999999	Foreground	ZI Spearman
252068	0.235588284440202	chr12:48850500-48850999	chr12:49294500-49294999	0.08779	Foreground	ZI Spearman
252069	0.215538198152577	chr12:48850500-48850999	chr12:49295000-49295499	0.1291	Foreground	ZI Spearman
252070	0.197839340252804	chr12:48850500-48850999	chr12:49295500-49295999	0.17949	Foreground	ZI Spearman
252071	0.257230384680384	chr12:48850500-48850999	chr12:49296000-49296499	0.05672	Foreground	ZI Spearman
252072	0.0429227188645226	chr12:48850500-48850999	chr12:49296500-49296999	0.90811	Foreground	ZI Spearman
252073	0.116101819950138	chr12:48850500-48850999	chr12:49297000-49297499	0.57313	Foreground	ZI Spearman
252074	0.168170089578411	chr12:48850500-48850999	chr12:49297500-49297999	0.29525	Foreground	ZI Spearman
252075	0.222855618038238	chr12:48850500-48850999	chr12:49298000-49298499	0.11226	Foreground	ZI Spearman
252076	0.207305384670751	chr12:48850500-48850999	chr12:49298500-49298999	0.1511	Foreground	ZI Spearman
252077	0.122989231244895	chr12:48850500-48850999	chr12:49299500-49299999	0.53456	Foreground	ZI Spearman
252078	0.168493641615398	chr12:48850500-48850999	chr12:49300500-49300999	0.29368	Foreground	ZI Spearman
252079	0.268615345472907	chr12:48850500-48850999	chr12:49301500-49301999	0.045	Foreground	ZI Spearman
252080	0.215848375579788	chr12:48850500-48850999	chr12:49302000-49302499	0.12832	Foreground	ZI Spearman
252081	0.179517358485278	chr12:48850500-48850999	chr12:49304000-49304499	0.24534	Foreground	ZI Spearman
252082	0.103835637807164	chr12:48851000-48851499	chr12:49276500-49276999	0.64222	Foreground	ZI Spearman
252083	0.112447093805614	chr12:48851000-48851499	chr12:49277000-49277499	0.5938	Foreground	ZI Spearman
252084	0.119209230426329	chr12:48851000-48851499	chr12:49277500-49277999	0.55573	Foreground	ZI Spearman
252085	0.0544310565792155	chr12:48851000-48851499	chr12:49278000-49278499	0.87111	Foreground	ZI Spearman
252086	0.104865258079231	chr12:48851000-48851499	chr12:49282000-49282499	0.63645	Foreground	ZI Spearman
252087	0.138633937070258	chr12:48851000-48851499	chr12:49283500-49283999	0.44647	Foreground	ZI Spearman
252088	0.159869350723513	chr12:48851000-48851499	chr12:49284000-49284499	0.33477	Foreground	ZI Spearman
252089	0.121633155188513	chr12:48851000-48851499	chr12:49285000-49285499	0.54238	Foreground	ZI Spearman
252090	0.120662551349748	chr12:48851000-48851499	chr12:49286000-49286499	0.54778	Foreground	ZI Spearman
252091	0.126190679303506	chr12:48851000-48851499	chr12:49288000-49288499	0.51633	Foreground	ZI Spearman
252092	0.132899653221838	chr12:48851000-48851499	chr12:49288500-49288999	0.47934	Foreground	ZI Spearman
252093	0.211026544072976	chr12:48851000-48851499	chr12:49289000-49289499	0.14104	Foreground	ZI Spearman
252094	0.157715227953101	chr12:48851000-48851499	chr12:49289500-49289999	0.3454	Foreground	ZI Spearman
252095	0.146170195371693	chr12:48851000-48851499	chr12:49290000-49290499	0.40467	Foreground	ZI Spearman
252096	0.205171749244864	chr12:48851000-48851499	chr12:49290500-49290999	0.15719	Foreground	ZI Spearman
252097	0.142419313899248	chr12:48851000-48851499	chr12:49292000-49292499	0.4254	Foreground	ZI Spearman
252098	0.128178729405525	chr12:48851000-48851499	chr12:49292500-49292999	0.50541	Foreground	ZI Spearman
252099	0.164361624286789	chr12:48851000-48851499	chr12:49293000-49293499	0.31316	Foreground	ZI Spearman
252100	0.150359017218147	chr12:48851000-48851499	chr12:49293500-49293999	0.38264	Foreground	ZI Spearman
252101	0.198753092926396	chr12:48851000-48851499	chr12:49294000-49294499	0.17644	Foreground	ZI Spearman
252102	0.166935852102192	chr12:48851000-48851499	chr12:49294500-49294999	0.30109	Foreground	ZI Spearman
252103	0.119386766840077	chr12:48851000-48851499	chr12:49295000-49295499	0.55467	Foreground	ZI Spearman
252104	0.1100256759925	chr12:48851000-48851499	chr12:49295500-49295999	0.60746	Foreground	ZI Spearman
252105	0.175124922349124	chr12:48851000-48851499	chr12:49296000-49296499	0.26359	Foreground	ZI Spearman
252106	-0.033558074073911	chr12:48851000-48851499	chr12:49296500-49296999	0.00351999999999997	Foreground	ZI Spearman
252107	0.0710583686185392	chr12:48851000-48851499	chr12:49297000-49297499	0.80445	Foreground	ZI Spearman
252108	0.0456360316562529	chr12:48851000-48851499	chr12:49297500-49297999	0.89959	Foreground	ZI Spearman
252109	0.128210023211097	chr12:48851000-48851499	chr12:49298000-49298499	0.50522	Foreground	ZI Spearman
252110	0.160469398117946	chr12:48851000-48851499	chr12:49298500-49298999	0.33191	Foreground	ZI Spearman
252111	0.0981580580185972	chr12:48851000-48851499	chr12:49299500-49299999	0.67269	Foreground	ZI Spearman
252112	0.0990322421321275	chr12:48851000-48851499	chr12:49300500-49300999	0.66786	Foreground	ZI Spearman
252113	0.215455816433556	chr12:48851000-48851499	chr12:49301500-49301999	0.12923	Foreground	ZI Spearman
252114	0.165595413724568	chr12:48851000-48851499	chr12:49302000-49302499	0.30727	Foreground	ZI Spearman
252115	0.112333484604226	chr12:48851000-48851499	chr12:49304000-49304499	0.5944	Foreground	ZI Spearman
252116	0.107388788152096	chr12:48851500-48851999	chr12:49276500-49276999	0.62222	Foreground	ZI Spearman
252117	0.0977353248154396	chr12:48851500-48851999	chr12:49277000-49277499	0.67494	Foreground	ZI Spearman
252118	0.108255463181936	chr12:48851500-48851999	chr12:49277500-49277999	0.61766	Foreground	ZI Spearman
252119	0.0583548436092823	chr12:48851500-48851999	chr12:49278000-49278499	0.85652	Foreground	ZI Spearman
252120	0.0934143744783273	chr12:48851500-48851999	chr12:49282000-49282499	0.69791	Foreground	ZI Spearman
252121	0.11327455280223	chr12:48851500-48851999	chr12:49283500-49283999	0.58898	Foreground	ZI Spearman
252122	0.156434673432123	chr12:48851500-48851999	chr12:49284000-49284499	0.35138	Foreground	ZI Spearman
252123	0.0947336741744179	chr12:48851500-48851999	chr12:49285000-49285499	0.69133	Foreground	ZI Spearman
252124	0.0784772719338331	chr12:48851500-48851999	chr12:49286000-49286499	0.77189	Foreground	ZI Spearman
252125	0.302979100286236	chr12:48851500-48851999	chr12:49288000-49288499	0.0210399999999999	Foreground	ZI Spearman
252126	0.317383718862735	chr12:48851500-48851999	chr12:49288500-49288999	0.01415	Foreground	ZI Spearman
252127	0.182988044369283	chr12:48851500-48851999	chr12:49289000-49289499	0.23168	Foreground	ZI Spearman
252128	0.129519218777596	chr12:48851500-48851999	chr12:49289500-49289999	0.49798	Foreground	ZI Spearman
252129	0.104626018000234	chr12:48851500-48851999	chr12:49290000-49290499	0.63775	Foreground	ZI Spearman
252130	0.152460202057382	chr12:48851500-48851999	chr12:49290500-49290999	0.3716	Foreground	ZI Spearman
252131	0.0898358796477231	chr12:48851500-48851999	chr12:49292000-49292499	0.71634	Foreground	ZI Spearman
252132	0.12269409553195	chr12:48851500-48851999	chr12:49292500-49292999	0.53641	Foreground	ZI Spearman
252133	0.140084147265663	chr12:48851500-48851999	chr12:49293000-49293499	0.43865	Foreground	ZI Spearman
252134	0.138136266428864	chr12:48851500-48851999	chr12:49293500-49293999	0.44934	Foreground	ZI Spearman
252135	0.159187307009338	chr12:48851500-48851999	chr12:49294000-49294499	0.33834	Foreground	ZI Spearman
252136	0.157611344399748	chr12:48851500-48851999	chr12:49294500-49294999	0.34593	Foreground	ZI Spearman
252137	0.208977723408634	chr12:48851500-48851999	chr12:49295000-49295499	0.14655	Foreground	ZI Spearman
252138	0.283928510205512	chr12:48851500-48851999	chr12:49295500-49295999	0.0325	Foreground	ZI Spearman
252139	0.210952126733778	chr12:48851500-48851999	chr12:49296000-49296499	0.14124	Foreground	ZI Spearman
252140	0.384804597340422	chr12:48851500-48851999	chr12:49296500-49296999	0.00151999999999997	Foreground	ZI Spearman
252141	0.397094622378488	chr12:48851500-48851999	chr12:49297000-49297499	0.00112999999999996	Foreground	ZI Spearman
252142	0.166340353897036	chr12:48851500-48851999	chr12:49297500-49297999	0.30376	Foreground	ZI Spearman
252143	0.205487551422773	chr12:48851500-48851999	chr12:49298000-49298499	0.15628	Foreground	ZI Spearman
252144	0.15063956883689	chr12:48851500-48851999	chr12:49298500-49298999	0.38132	Foreground	ZI Spearman
252145	0.0658215074719028	chr12:48851500-48851999	chr12:49299500-49299999	0.82733	Foreground	ZI Spearman
252146	0.0925809470557425	chr12:48851500-48851999	chr12:49300500-49300999	0.70231	Foreground	ZI Spearman
252147	0.167722725389772	chr12:48851500-48851999	chr12:49301500-49301999	0.29736	Foreground	ZI Spearman
252148	0.131541464868117	chr12:48851500-48851999	chr12:49302000-49302499	0.48694	Foreground	ZI Spearman
252149	0.0682772362749357	chr12:48851500-48851999	chr12:49304000-49304499	0.81673	Foreground	ZI Spearman
252150	0.00611404966969253	chr12:48852000-48852499	chr12:49276500-49276999	0.9841	Foreground	ZI Spearman
252151	0.00959733735407514	chr12:48852000-48852499	chr12:49277000-49277499	0.98023	Foreground	ZI Spearman
252152	0.00531580532229467	chr12:48852000-48852499	chr12:49277500-49277999	0.98505	Foreground	ZI Spearman
252153	0.00760597117655307	chr12:48852000-48852499	chr12:49278000-49278499	0.98268	Foreground	ZI Spearman
252154	0.00588442540575136	chr12:48852000-48852499	chr12:49282000-49282499	0.98437	Foreground	ZI Spearman
252155	0.00808937220351721	chr12:48852000-48852499	chr12:49283500-49283999	0.98206	Foreground	ZI Spearman
252156	-0.00764122514277465	chr12:48852000-48852499	chr12:49284000-49284499	0.00815999999999995	Foreground	ZI Spearman
252157	0.0103102053450981	chr12:48852000-48852499	chr12:49285000-49285499	0.97916	Foreground	ZI Spearman
252158	0.00723157372830449	chr12:48852000-48852499	chr12:49286000-49286499	0.98301	Foreground	ZI Spearman
252159	0.236967209474948	chr12:48852000-48852499	chr12:49288000-49288499	0.08527	Foreground	ZI Spearman
252160	0.315558160949485	chr12:48852000-48852499	chr12:49288500-49288999	0.01484	Foreground	ZI Spearman
252161	0.0193878233097638	chr12:48852000-48852499	chr12:49289000-49289499	0.96358	Foreground	ZI Spearman
252162	0.00866175425049991	chr12:48852000-48852499	chr12:49289500-49289999	0.98133	Foreground	ZI Spearman
252163	0.0112677905587347	chr12:48852000-48852499	chr12:49290000-49290499	0.97762	Foreground	ZI Spearman
252164	0.00889209723312921	chr12:48852000-48852499	chr12:49290500-49290999	0.981	Foreground	ZI Spearman
252165	0.00975932070519744	chr12:48852000-48852499	chr12:49292000-49292499	0.98	Foreground	ZI Spearman
252166	0.0118985020012685	chr12:48852000-48852499	chr12:49292500-49292999	0.97667	Foreground	ZI Spearman
252167	-0.00610086015990412	chr12:48852000-48852499	chr12:49293000-49293499	0.00876999999999994	Foreground	ZI Spearman
252168	0.00565694305439463	chr12:48852000-48852499	chr12:49293500-49293999	0.98459	Foreground	ZI Spearman
252169	0.0143524074298156	chr12:48852000-48852499	chr12:49294000-49294499	0.97277	Foreground	ZI Spearman
252170	-0.00567084544916214	chr12:48852000-48852499	chr12:49294500-49294999	0.00890000000000002	Foreground	ZI Spearman
252171	-0.0539125478193042	chr12:48852000-48852499	chr12:49295000-49295499	0.00217000000000001	Foreground	ZI Spearman
252172	0.022810020089966	chr12:48852000-48852499	chr12:49295500-49295999	0.95739	Foreground	ZI Spearman
252173	0.0164340809881023	chr12:48852000-48852499	chr12:49296000-49296499	0.96895	Foreground	ZI Spearman
252174	0.296401297138093	chr12:48852000-48852499	chr12:49296500-49296999	0.0244799999999999	Foreground	ZI Spearman
252175	0.22816621397703	chr12:48852000-48852499	chr12:49297000-49297499	0.1019	Foreground	ZI Spearman
252176	-0.123290399594431	chr12:48852000-48852499	chr12:49297500-49297999	0.00044999999999995	Foreground	ZI Spearman
252177	-0.0168285287876782	chr12:48852000-48852499	chr12:49298000-49298499	0.00592000000000004	Foreground	ZI Spearman
252178	-0.00109980759991372	chr12:48852000-48852499	chr12:49298500-49298999	0.01078	Foreground	ZI Spearman
252179	0.00338424966906527	chr12:48852000-48852499	chr12:49299500-49299999	0.9866	Foreground	ZI Spearman
252180	0.00506421219384171	chr12:48852000-48852499	chr12:49300500-49300999	0.98527	Foreground	ZI Spearman
252181	0.0319127613666945	chr12:48852000-48852499	chr12:49301500-49301999	0.93766	Foreground	ZI Spearman
252182	0.0170090412256461	chr12:48852000-48852499	chr12:49302000-49302499	0.96779	Foreground	ZI Spearman
252183	0.0061048486106072	chr12:48852000-48852499	chr12:49304000-49304499	0.98412	Foreground	ZI Spearman
252184	0.108818665105313	chr12:48852500-48852999	chr12:49276500-49276999	0.61441	Foreground	ZI Spearman
252185	0.0946064541671988	chr12:48852500-48852999	chr12:49277000-49277499	0.69203	Foreground	ZI Spearman
252186	0.115462237789007	chr12:48852500-48852999	chr12:49277500-49277999	0.57684	Foreground	ZI Spearman
252187	0.0549057905298433	chr12:48852500-48852999	chr12:49278000-49278499	0.86938	Foreground	ZI Spearman
252188	0.0872645327973086	chr12:48852500-48852999	chr12:49282000-49282499	0.72952	Foreground	ZI Spearman
252189	0.102572214679569	chr12:48852500-48852999	chr12:49283500-49283999	0.64876	Foreground	ZI Spearman
252190	0.145527896819278	chr12:48852500-48852999	chr12:49284000-49284499	0.40802	Foreground	ZI Spearman
252191	0.0871507330424013	chr12:48852500-48852999	chr12:49285000-49285499	0.73012	Foreground	ZI Spearman
252192	0.0701720832856899	chr12:48852500-48852999	chr12:49286000-49286499	0.80875	Foreground	ZI Spearman
252193	0.287105471608975	chr12:48852500-48852999	chr12:49288000-49288499	0.0301399999999999	Foreground	ZI Spearman
252194	0.320013705571724	chr12:48852500-48852999	chr12:49288500-49288999	0.01323	Foreground	ZI Spearman
252195	0.168273314233808	chr12:48852500-48852999	chr12:49289000-49289499	0.29471	Foreground	ZI Spearman
252196	0.111114787738138	chr12:48852500-48852999	chr12:49289500-49289999	0.6012	Foreground	ZI Spearman
252197	0.090686990167856	chr12:48852500-48852999	chr12:49290000-49290499	0.7122	Foreground	ZI Spearman
252198	0.135307969137258	chr12:48852500-48852999	chr12:49290500-49290999	0.46524	Foreground	ZI Spearman
252199	0.0839907730856236	chr12:48852500-48852999	chr12:49292000-49292499	0.74545	Foreground	ZI Spearman
252200	0.119820942376717	chr12:48852500-48852999	chr12:49292500-49292999	0.55239	Foreground	ZI Spearman
252201	0.135832503011389	chr12:48852500-48852999	chr12:49293000-49293499	0.46228	Foreground	ZI Spearman
252202	0.137456324173167	chr12:48852500-48852999	chr12:49293500-49293999	0.45297	Foreground	ZI Spearman
252203	0.151067739658666	chr12:48852500-48852999	chr12:49294000-49294499	0.37905	Foreground	ZI Spearman
252204	0.147595208581534	chr12:48852500-48852999	chr12:49294500-49294999	0.39709	Foreground	ZI Spearman
252205	0.130954986283587	chr12:48852500-48852999	chr12:49295000-49295499	0.49016	Foreground	ZI Spearman
252206	0.19986871493979	chr12:48852500-48852999	chr12:49295500-49295999	0.1734	Foreground	ZI Spearman
252207	0.198768437468963	chr12:48852500-48852999	chr12:49296000-49296499	0.17639	Foreground	ZI Spearman
252208	0.293819660887866	chr12:48852500-48852999	chr12:49296500-49296999	0.02573	Foreground	ZI Spearman
252209	0.324616789515449	chr12:48852500-48852999	chr12:49297000-49297499	0.01159	Foreground	ZI Spearman
252210	0.0967823228472553	chr12:48852500-48852999	chr12:49297500-49297999	0.68018	Foreground	ZI Spearman
252211	0.182927934465153	chr12:48852500-48852999	chr12:49298000-49298499	0.23191	Foreground	ZI Spearman
252212	0.130503094529654	chr12:48852500-48852999	chr12:49298500-49298999	0.49269	Foreground	ZI Spearman
252213	0.0654750428197794	chr12:48852500-48852999	chr12:49299500-49299999	0.82864	Foreground	ZI Spearman
252214	0.0875877865204741	chr12:48852500-48852999	chr12:49300500-49300999	0.7279	Foreground	ZI Spearman
252215	0.160041069887866	chr12:48852500-48852999	chr12:49301500-49301999	0.33397	Foreground	ZI Spearman
252216	0.124339361842119	chr12:48852500-48852999	chr12:49302000-49302499	0.5268	Foreground	ZI Spearman
252217	0.0779353838223215	chr12:48852500-48852999	chr12:49304000-49304499	0.77433	Foreground	ZI Spearman
252218	0.0288970247094354	chr12:48853000-48853499	chr12:49276500-49276999	0.94453	Foreground	ZI Spearman
252219	0.0251474957916365	chr12:48853000-48853499	chr12:49277000-49277499	0.95266	Foreground	ZI Spearman
252220	0.0259906826441615	chr12:48853000-48853499	chr12:49277500-49277999	0.95076	Foreground	ZI Spearman
252221	0.0174769574032835	chr12:48853000-48853499	chr12:49278000-49278499	0.96701	Foreground	ZI Spearman
252222	0.0195934912189563	chr12:48853000-48853499	chr12:49282000-49282499	0.96317	Foreground	ZI Spearman
252223	0.0239764420064763	chr12:48853000-48853499	chr12:49283500-49283999	0.95497	Foreground	ZI Spearman
252224	0.0355022103558919	chr12:48853000-48853499	chr12:49284000-49284499	0.92861	Foreground	ZI Spearman
252225	0.0208616439174622	chr12:48853000-48853499	chr12:49285000-49285499	0.96083	Foreground	ZI Spearman
252226	0.0218635784214691	chr12:48853000-48853499	chr12:49286000-49286499	0.9588	Foreground	ZI Spearman
252227	0.28770239231316	chr12:48853000-48853499	chr12:49288000-49288499	0.02971	Foreground	ZI Spearman
252228	0.334618718589986	chr12:48853000-48853499	chr12:49288500-49288999	0.00853000000000004	Foreground	ZI Spearman
252229	0.0556598282901757	chr12:48853000-48853499	chr12:49289000-49289499	0.86661	Foreground	ZI Spearman
252230	0.0360370739548993	chr12:48853000-48853499	chr12:49289500-49289999	0.92707	Foreground	ZI Spearman
252231	0.0211979849546629	chr12:48853000-48853499	chr12:49290000-49290499	0.9601	Foreground	ZI Spearman
252232	0.0470635721326899	chr12:48853000-48853499	chr12:49290500-49290999	0.89523	Foreground	ZI Spearman
252233	0.0266453895260011	chr12:48853000-48853499	chr12:49292000-49292499	0.94954	Foreground	ZI Spearman
252234	0.0368876784665631	chr12:48853000-48853499	chr12:49292500-49292999	0.92468	Foreground	ZI Spearman
252235	0.0324815752904689	chr12:48853000-48853499	chr12:49293000-49293499	0.93629	Foreground	ZI Spearman
252236	0.0376279452162911	chr12:48853000-48853499	chr12:49293500-49293999	0.92292	Foreground	ZI Spearman
252237	0.0435032743343687	chr12:48853000-48853499	chr12:49294000-49294499	0.90632	Foreground	ZI Spearman
252238	0.035060110870541	chr12:48853000-48853499	chr12:49294500-49294999	0.92964	Foreground	ZI Spearman
252239	0.0279879259601162	chr12:48853000-48853499	chr12:49295000-49295499	0.94646	Foreground	ZI Spearman
252240	0.14721392166479	chr12:48853000-48853499	chr12:49295500-49295999	0.3991	Foreground	ZI Spearman
252241	0.0820381621998393	chr12:48853000-48853499	chr12:49296000-49296499	0.7548	Foreground	ZI Spearman
252242	0.400563896343897	chr12:48853000-48853499	chr12:49296500-49296999	0.000970000000000026	Foreground	ZI Spearman
252243	0.334907203458925	chr12:48853000-48853499	chr12:49297000-49297499	0.00846000000000002	Foreground	ZI Spearman
252244	-0.0397984446301781	chr12:48853000-48853499	chr12:49297500-49297999	0.00292999999999999	Foreground	ZI Spearman
252245	0.0616306464193892	chr12:48853000-48853499	chr12:49298000-49298499	0.84426	Foreground	ZI Spearman
252246	0.0413754998696166	chr12:48853000-48853499	chr12:49298500-49298999	0.91229	Foreground	ZI Spearman
252247	0.0161676455677602	chr12:48853000-48853499	chr12:49299500-49299999	0.96947	Foreground	ZI Spearman
252248	0.0199120525188996	chr12:48853000-48853499	chr12:49300500-49300999	0.96257	Foreground	ZI Spearman
252249	0.0465782544466506	chr12:48853000-48853499	chr12:49301500-49301999	0.89673	Foreground	ZI Spearman
252250	0.0323137927007507	chr12:48853000-48853499	chr12:49302000-49302499	0.93666	Foreground	ZI Spearman
252251	0.0235012126177268	chr12:48853000-48853499	chr12:49304000-49304499	0.95597	Foreground	ZI Spearman
252252	0.193654168556217	chr12:48853500-48853999	chr12:49276500-49276999	0.19309	Foreground	ZI Spearman
252253	0.167072379795496	chr12:48853500-48853999	chr12:49277000-49277499	0.30033	Foreground	ZI Spearman
252254	0.21550504430359	chr12:48853500-48853999	chr12:49277500-49277999	0.12912	Foreground	ZI Spearman
252255	0.0975435452717517	chr12:48853500-48853999	chr12:49278000-49278499	0.67608	Foreground	ZI Spearman
252256	0.152212835806662	chr12:48853500-48853999	chr12:49282000-49282499	0.37291	Foreground	ZI Spearman
252257	0.198383552180817	chr12:48853500-48853999	chr12:49283500-49283999	0.17757	Foreground	ZI Spearman
252258	0.274164854385436	chr12:48853500-48853999	chr12:49284000-49284499	0.03992	Foreground	ZI Spearman
252259	0.148215249329821	chr12:48853500-48853999	chr12:49285000-49285499	0.39381	Foreground	ZI Spearman
252260	0.142112397885487	chr12:48853500-48853999	chr12:49286000-49286499	0.42702	Foreground	ZI Spearman
252261	0.219812270800125	chr12:48853500-48853999	chr12:49288000-49288499	0.11878	Foreground	ZI Spearman
252262	0.21412964201566	chr12:48853500-48853999	chr12:49288500-49288999	0.13288	Foreground	ZI Spearman
252263	0.305296886612751	chr12:48853500-48853999	chr12:49289000-49289499	0.01999	Foreground	ZI Spearman
252264	0.204909098125204	chr12:48853500-48853999	chr12:49289500-49289999	0.15795	Foreground	ZI Spearman
252265	0.162485220886406	chr12:48853500-48853999	chr12:49290000-49290499	0.32164	Foreground	ZI Spearman
252266	0.241542219853918	chr12:48853500-48853999	chr12:49290500-49290999	0.07758	Foreground	ZI Spearman
252267	0.167211021622568	chr12:48853500-48853999	chr12:49292000-49292499	0.29976	Foreground	ZI Spearman
252268	0.215745098286543	chr12:48853500-48853999	chr12:49292500-49292999	0.12855	Foreground	ZI Spearman
252269	0.258930575655788	chr12:48853500-48853999	chr12:49293000-49293499	0.05494	Foreground	ZI Spearman
252270	0.244042343306752	chr12:48853500-48853999	chr12:49293500-49293999	0.07368	Foreground	ZI Spearman
252271	0.280629778359719	chr12:48853500-48853999	chr12:49294000-49294499	0.03478	Foreground	ZI Spearman
252272	0.285177262248523	chr12:48853500-48853999	chr12:49294500-49294999	0.03141	Foreground	ZI Spearman
252273	0.292290759116564	chr12:48853500-48853999	chr12:49295000-49295499	0.0266	Foreground	ZI Spearman
252274	0.324308067738077	chr12:48853500-48853999	chr12:49295500-49295999	0.01168	Foreground	ZI Spearman
252275	0.324684074752707	chr12:48853500-48853999	chr12:49296000-49296499	0.0115499999999999	Foreground	ZI Spearman
252276	0.179601202037722	chr12:48853500-48853999	chr12:49296500-49296999	0.2449	Foreground	ZI Spearman
252277	0.296955483041237	chr12:48853500-48853999	chr12:49297000-49297499	0.02413	Foreground	ZI Spearman
252278	0.259677821952252	chr12:48853500-48853999	chr12:49297500-49297999	0.05415	Foreground	ZI Spearman
252279	0.318180375882317	chr12:48853500-48853999	chr12:49298000-49298499	0.01385	Foreground	ZI Spearman
252280	0.250100404097578	chr12:48853500-48853999	chr12:49298500-49298999	0.06542	Foreground	ZI Spearman
252281	0.118833060384882	chr12:48853500-48853999	chr12:49299500-49299999	0.55794	Foreground	ZI Spearman
252282	0.169093129828803	chr12:48853500-48853999	chr12:49300500-49300999	0.29106	Foreground	ZI Spearman
252283	0.265448101306003	chr12:48853500-48853999	chr12:49301500-49301999	0.04805	Foreground	ZI Spearman
252284	0.209408689324369	chr12:48853500-48853999	chr12:49302000-49302499	0.14545	Foreground	ZI Spearman
252285	0.150049783592794	chr12:48853500-48853999	chr12:49304000-49304499	0.38403	Foreground	ZI Spearman
252286	0.113219142944836	chr12:48849500-48849999	chr12:57816500-57816999	0.58924	Foreground	ZI Spearman
252287	0.137854564944403	chr12:48849500-48849999	chr12:57817000-57817499	0.45106	Foreground	ZI Spearman
252288	0.210084719216135	chr12:48849500-48849999	chr12:57817500-57817999	0.14355	Foreground	ZI Spearman
252289	0.247388377562261	chr12:48849500-48849999	chr12:57818000-57818499	0.06887	Foreground	ZI Spearman
252290	0.268349737919341	chr12:48849500-48849999	chr12:57818500-57818999	0.0452900000000001	Foreground	ZI Spearman
252291	0.119620283128	chr12:48850000-48850499	chr12:57816500-57816999	0.55355	Foreground	ZI Spearman
252292	0.129959788935071	chr12:48850000-48850499	chr12:57817000-57817499	0.49569	Foreground	ZI Spearman
252293	0.182455500327942	chr12:48850000-48850499	chr12:57817500-57817999	0.23373	Foreground	ZI Spearman
252294	0.204750986395118	chr12:48850000-48850499	chr12:57818000-57818499	0.15845	Foreground	ZI Spearman
252295	0.21323990551317	chr12:48850000-48850499	chr12:57818500-57818999	0.13531	Foreground	ZI Spearman
252296	0.105607681423292	chr12:48850500-48850999	chr12:57816500-57816999	0.63229	Foreground	ZI Spearman
252297	0.128980058683909	chr12:48850500-48850999	chr12:57817000-57817499	0.50098	Foreground	ZI Spearman
252298	0.205316097306562	chr12:48850500-48850999	chr12:57817500-57817999	0.15672	Foreground	ZI Spearman
252299	0.280398412976057	chr12:48850500-48850999	chr12:57818000-57818499	0.03498	Foreground	ZI Spearman
252300	0.249207041373188	chr12:48850500-48850999	chr12:57818500-57818999	0.06658	Foreground	ZI Spearman
252301	-0.0780314900448328	chr12:48851000-48851499	chr12:57816500-57816999	0.00116000000000005	Foreground	ZI Spearman
252302	-0.0222012844802297	chr12:48851000-48851499	chr12:57817000-57817499	0.00490000000000002	Foreground	ZI Spearman
252303	0.100386723100437	chr12:48851000-48851499	chr12:57817500-57817999	0.66051	Foreground	ZI Spearman
252304	0.193274707594981	chr12:48851000-48851499	chr12:57818000-57818499	0.19428	Foreground	ZI Spearman
252305	0.180738554957971	chr12:48851000-48851499	chr12:57818500-57818999	0.24042	Foreground	ZI Spearman
252306	0.0301293826839027	chr12:48851500-48851999	chr12:57816500-57816999	0.9419	Foreground	ZI Spearman
252307	0.0712078596067348	chr12:48851500-48851999	chr12:57817000-57817499	0.80373	Foreground	ZI Spearman
252308	0.111274574544109	chr12:48851500-48851999	chr12:57817500-57817999	0.60044	Foreground	ZI Spearman
252309	0.142679604518393	chr12:48851500-48851999	chr12:57818000-57818499	0.42388	Foreground	ZI Spearman
252310	0.129368797079484	chr12:48851500-48851999	chr12:57818500-57818999	0.4987	Foreground	ZI Spearman
252311	-0.0526927178768712	chr12:48852000-48852499	chr12:57816500-57816999	0.00222999999999995	Foreground	ZI Spearman
252312	-0.0307069072071118	chr12:48852000-48852499	chr12:57817000-57817499	0.00387000000000004	Foreground	ZI Spearman
252313	0.00691417420901443	chr12:48852000-48852499	chr12:57817500-57817999	0.98334	Foreground	ZI Spearman
252314	0.0186654274282677	chr12:48852000-48852499	chr12:57818000-57818499	0.96477	Foreground	ZI Spearman
252315	0.012393965867572	chr12:48852000-48852499	chr12:57818500-57818999	0.97593	Foreground	ZI Spearman
252316	0.014233195910052	chr12:48852500-48852999	chr12:57816500-57816999	0.97305	Foreground	ZI Spearman
252317	0.0547074503158742	chr12:48852500-48852999	chr12:57817000-57817499	0.87009	Foreground	ZI Spearman
252318	0.105255008512518	chr12:48852500-48852999	chr12:57817500-57817999	0.63421	Foreground	ZI Spearman
252319	0.137249847044123	chr12:48852500-48852999	chr12:57818000-57818499	0.45414	Foreground	ZI Spearman
252320	0.12431067288484	chr12:48852500-48852999	chr12:57818500-57818999	0.52693	Foreground	ZI Spearman
252321	-0.0378873337195766	chr12:48853000-48853499	chr12:57816500-57816999	0.00309000000000004	Foreground	ZI Spearman
252322	-0.0132317110573276	chr12:48853000-48853499	chr12:57817000-57817499	0.00656999999999996	Foreground	ZI Spearman
252323	0.0297013162403816	chr12:48853000-48853499	chr12:57817500-57817999	0.94283	Foreground	ZI Spearman
252324	0.0423254142541611	chr12:48853000-48853499	chr12:57818000-57818499	0.9097	Foreground	ZI Spearman
252325	0.0407046335134935	chr12:48853000-48853499	chr12:57818500-57818999	0.91427	Foreground	ZI Spearman
252326	0.0880816219349097	chr12:48853500-48853999	chr12:57816500-57816999	0.72556	Foreground	ZI Spearman
252327	0.114802267894536	chr12:48853500-48853999	chr12:57817000-57817499	0.58041	Foreground	ZI Spearman
252328	0.210860563766239	chr12:48853500-48853999	chr12:57817500-57817999	0.14145	Foreground	ZI Spearman
252329	0.248884360226466	chr12:48853500-48853999	chr12:57818000-57818499	0.06691	Foreground	ZI Spearman
252330	0.227449121636382	chr12:48853500-48853999	chr12:57818500-57818999	0.1032	Foreground	ZI Spearman
252331	0.0287991750542061	chr12:49322500-49322999	chr12:49578500-49578999	0.94473	Foreground	ZI Spearman
252332	0.0235301700252248	chr12:49322500-49322999	chr12:49579500-49579999	0.9559	Foreground	ZI Spearman
252333	0.00858349925614076	chr12:49323000-49323499	chr12:49578500-49578999	0.98145	Foreground	ZI Spearman
252334	0.00881068093774773	chr12:49323000-49323499	chr12:49579500-49579999	0.9811	Foreground	ZI Spearman
252335	0.20346645190314	chr12:49323500-49323999	chr12:49578500-49578999	0.16242	Foreground	ZI Spearman
252336	0.209465127301269	chr12:49323500-49323999	chr12:49579500-49579999	0.14534	Foreground	ZI Spearman
252337	0.221144025516083	chr12:49324000-49324499	chr12:49578500-49578999	0.11591	Foreground	ZI Spearman
252338	0.23019454302806	chr12:49324000-49324499	chr12:49579500-49579999	0.09782	Foreground	ZI Spearman
252339	0.170044483080792	chr12:49324500-49324999	chr12:49578500-49578999	0.28653	Foreground	ZI Spearman
252340	0.164643401855905	chr12:49324500-49324999	chr12:49579500-49579999	0.31192	Foreground	ZI Spearman
252341	0.140308951573054	chr12:49325000-49325499	chr12:49578500-49578999	0.43762	Foreground	ZI Spearman
252342	0.14074157092247	chr12:49325000-49325499	chr12:49579500-49579999	0.43509	Foreground	ZI Spearman
252343	0.191555588560009	chr12:49325500-49325999	chr12:49578500-49578999	0.20014	Foreground	ZI Spearman
252344	0.210313911181388	chr12:49325500-49325999	chr12:49579500-49579999	0.14306	Foreground	ZI Spearman
252345	0.303291562641492	chr12:49704000-49704499	chr12:49648500-49648999	0.02094	Foreground	ZI Spearman
252346	0.252699610111725	chr12:49704000-49704499	chr12:49649000-49649499	0.0620000000000001	Foreground	ZI Spearman
252347	0.230559047957071	chr12:49704000-49704499	chr12:49649500-49649999	0.09715	Foreground	ZI Spearman
252348	0.206407521900813	chr12:49704000-49704499	chr12:49650000-49650499	0.15362	Foreground	ZI Spearman
252349	0.239608194339806	chr12:49704000-49704499	chr12:49650500-49650999	0.08062	Foreground	ZI Spearman
252350	0.214049843304009	chr12:49704000-49704499	chr12:49651000-49651499	0.13313	Foreground	ZI Spearman
252351	0.215982261007295	chr12:49704000-49704499	chr12:49651500-49651999	0.12805	Foreground	ZI Spearman
252352	0.206434560664772	chr12:49704000-49704499	chr12:49652000-49652499	0.15352	Foreground	ZI Spearman
252353	0.226794558115215	chr12:49704000-49704499	chr12:49653000-49653499	0.10424	Foreground	ZI Spearman
252354	0.350312666047414	chr12:49704500-49704999	chr12:49648500-49648999	0.00536999999999999	Foreground	ZI Spearman
252355	0.259926197115847	chr12:49704500-49704999	chr12:49649000-49649499	0.0538999999999999	Foreground	ZI Spearman
252356	0.241190464997783	chr12:49704500-49704999	chr12:49649500-49649999	0.07817	Foreground	ZI Spearman
252357	0.202386608858888	chr12:49704500-49704999	chr12:49650000-49650499	0.16583	Foreground	ZI Spearman
252358	0.207778419323551	chr12:49704500-49704999	chr12:49650500-49650999	0.14964	Foreground	ZI Spearman
252359	0.201970962526768	chr12:49704500-49704999	chr12:49651000-49651499	0.16723	Foreground	ZI Spearman
252360	0.192010211130717	chr12:49704500-49704999	chr12:49651500-49651999	0.1986	Foreground	ZI Spearman
252361	0.202753007407498	chr12:49704500-49704999	chr12:49652000-49652499	0.16473	Foreground	ZI Spearman
252362	0.188870621285434	chr12:49704500-49704999	chr12:49653000-49653499	0.20951	Foreground	ZI Spearman
252363	0.352049899576972	chr12:49705000-49705499	chr12:49648500-49648999	0.00509000000000004	Foreground	ZI Spearman
252364	0.284463281961504	chr12:49705000-49705499	chr12:49649000-49649499	0.03213	Foreground	ZI Spearman
252365	0.235386115649921	chr12:49705000-49705499	chr12:49649500-49649999	0.08824	Foreground	ZI Spearman
252366	0.207018521669962	chr12:49705000-49705499	chr12:49650000-49650499	0.15183	Foreground	ZI Spearman
252367	0.208872558361475	chr12:49705000-49705499	chr12:49650500-49650999	0.14685	Foreground	ZI Spearman
252368	0.208674010026332	chr12:49705000-49705499	chr12:49651000-49651499	0.14743	Foreground	ZI Spearman
252369	0.209190741927659	chr12:49705000-49705499	chr12:49651500-49651999	0.14594	Foreground	ZI Spearman
252370	0.207096079369589	chr12:49705000-49705499	chr12:49652000-49652499	0.15171	Foreground	ZI Spearman
252371	0.205897282557759	chr12:49705000-49705499	chr12:49653000-49653499	0.15515	Foreground	ZI Spearman
252372	0.210719657490977	chr12:49705500-49705999	chr12:49648500-49648999	0.14183	Foreground	ZI Spearman
252373	0.172092967409015	chr12:49705500-49705999	chr12:49649000-49649499	0.27721	Foreground	ZI Spearman
252374	0.160968512056776	chr12:49705500-49705999	chr12:49649500-49649999	0.32924	Foreground	ZI Spearman
252375	0.144889325354613	chr12:49705500-49705999	chr12:49650000-49650499	0.41155	Foreground	ZI Spearman
252376	0.13320455534811	chr12:49705500-49705999	chr12:49650500-49650999	0.4775	Foreground	ZI Spearman
252377	0.125235673991481	chr12:49705500-49705999	chr12:49651000-49651499	0.52174	Foreground	ZI Spearman
252378	0.137592796752201	chr12:49705500-49705999	chr12:49651500-49651999	0.45226	Foreground	ZI Spearman
252379	0.157633035711701	chr12:49705500-49705999	chr12:49652000-49652499	0.34577	Foreground	ZI Spearman
252380	0.170660282936532	chr12:49705500-49705999	chr12:49653000-49653499	0.28365	Foreground	ZI Spearman
252381	0.241744732063185	chr12:49706000-49706499	chr12:49648500-49648999	0.07723	Foreground	ZI Spearman
252382	0.206434626789743	chr12:49706000-49706499	chr12:49649000-49649499	0.15352	Foreground	ZI Spearman
252383	0.196707344327717	chr12:49706000-49706499	chr12:49649500-49649999	0.18325	Foreground	ZI Spearman
252384	0.177204976371681	chr12:49706000-49706499	chr12:49650000-49650499	0.2549	Foreground	ZI Spearman
252385	0.173414675123227	chr12:49706000-49706499	chr12:49650500-49650999	0.27133	Foreground	ZI Spearman
252386	0.164531646207663	chr12:49706000-49706499	chr12:49651000-49651499	0.31234	Foreground	ZI Spearman
252387	0.173571933680008	chr12:49706000-49706499	chr12:49651500-49651999	0.27072	Foreground	ZI Spearman
252388	0.180585159628799	chr12:49706000-49706499	chr12:49652000-49652499	0.24116	Foreground	ZI Spearman
252389	0.192844814100595	chr12:49706000-49706499	chr12:49653000-49653499	0.19576	Foreground	ZI Spearman
252390	0.160927804581811	chr12:49706500-49706999	chr12:49648500-49648999	0.32941	Foreground	ZI Spearman
252391	0.116512809527055	chr12:49706500-49706999	chr12:49649000-49649499	0.57096	Foreground	ZI Spearman
252392	0.112413705007139	chr12:49706500-49706999	chr12:49649500-49649999	0.594	Foreground	ZI Spearman
252393	0.102845324275838	chr12:49706500-49706999	chr12:49650000-49650499	0.64745	Foreground	ZI Spearman
252394	0.102125117578886	chr12:49706500-49706999	chr12:49650500-49650999	0.65099	Foreground	ZI Spearman
252395	0.0954031450545745	chr12:49706500-49706999	chr12:49651000-49651499	0.68778	Foreground	ZI Spearman
252396	0.105257128381784	chr12:49706500-49706999	chr12:49651500-49651999	0.63421	Foreground	ZI Spearman
252397	0.106106193214492	chr12:49706500-49706999	chr12:49652000-49652499	0.62941	Foreground	ZI Spearman
252398	0.10154498746071	chr12:49706500-49706999	chr12:49653000-49653499	0.65404	Foreground	ZI Spearman
252399	0.0482469627755622	chr12:49707000-49707499	chr12:49648500-49648999	0.89188	Foreground	ZI Spearman
252400	0.0268885582390716	chr12:49707000-49707499	chr12:49649000-49649499	0.94891	Foreground	ZI Spearman
252401	0.0262189360340389	chr12:49707000-49707499	chr12:49649500-49649999	0.95022	Foreground	ZI Spearman
252402	0.0196384894830181	chr12:49707000-49707499	chr12:49650000-49650499	0.96309	Foreground	ZI Spearman
252403	0.019410377410352	chr12:49707000-49707499	chr12:49650500-49650999	0.96353	Foreground	ZI Spearman
252404	0.0188316588266563	chr12:49707000-49707499	chr12:49651000-49651499	0.96449	Foreground	ZI Spearman
252405	0.0218310224062471	chr12:49707000-49707499	chr12:49651500-49651999	0.95884	Foreground	ZI Spearman
252406	0.0228616835359828	chr12:49707000-49707499	chr12:49652000-49652499	0.95729	Foreground	ZI Spearman
252407	0.0140562045172378	chr12:49707000-49707499	chr12:49653000-49653499	0.97327	Foreground	ZI Spearman
252408	0.0461757122758526	chr12:49707500-49707999	chr12:49648500-49648999	0.89792	Foreground	ZI Spearman
252409	0.00860651440685564	chr12:49707500-49707999	chr12:49649000-49649499	0.98142	Foreground	ZI Spearman
252410	0.0131132285316365	chr12:49707500-49707999	chr12:49649500-49649999	0.97485	Foreground	ZI Spearman
252411	0.0102605999964715	chr12:49707500-49707999	chr12:49650000-49650499	0.97921	Foreground	ZI Spearman
252412	0.0080743824437509	chr12:49707500-49707999	chr12:49650500-49650999	0.98208	Foreground	ZI Spearman
252413	0.0138658943464632	chr12:49707500-49707999	chr12:49651000-49651499	0.97359	Foreground	ZI Spearman
252414	0.0123446457278889	chr12:49707500-49707999	chr12:49651500-49651999	0.97599	Foreground	ZI Spearman
252415	0.010080236859103	chr12:49707500-49707999	chr12:49652000-49652499	0.97958	Foreground	ZI Spearman
252416	0.00504291174367813	chr12:49707500-49707999	chr12:49653000-49653499	0.9853	Foreground	ZI Spearman
252417	0.328186799750018	chr12:49708000-49708499	chr12:49648500-49648999	0.01047	Foreground	ZI Spearman
252418	0.253284638723051	chr12:49708000-49708499	chr12:49649000-49649499	0.06136	Foreground	ZI Spearman
252419	0.250288778695398	chr12:49708000-49708499	chr12:49649500-49649999	0.0652199999999999	Foreground	ZI Spearman
252420	0.209900460042316	chr12:49708000-49708499	chr12:49650000-49650499	0.1441	Foreground	ZI Spearman
252421	0.225353567463284	chr12:49708000-49708499	chr12:49650500-49650999	0.10692	Foreground	ZI Spearman
252422	0.215804652121719	chr12:49708000-49708499	chr12:49651000-49651499	0.12844	Foreground	ZI Spearman
252423	0.230610551582059	chr12:49708000-49708499	chr12:49651500-49651999	0.0971	Foreground	ZI Spearman
252424	0.210530263142841	chr12:49708000-49708499	chr12:49652000-49652499	0.14236	Foreground	ZI Spearman
252425	0.20240390934875	chr12:49708000-49708499	chr12:49653000-49653499	0.16582	Foreground	ZI Spearman
252426	0.24538379674503	chr12:49704000-49704499	chr12:49655500-49655999	0.07186	Foreground	ZI Spearman
252427	0.298619063104725	chr12:49704000-49704499	chr12:49656000-49656499	0.0232599999999999	Foreground	ZI Spearman
252428	0.266597899541586	chr12:49704000-49704499	chr12:49656500-49656999	0.04697	Foreground	ZI Spearman
252429	0.242297327317885	chr12:49704000-49704499	chr12:49657000-49657499	0.07643	Foreground	ZI Spearman
252430	0.184556437021615	chr12:49704000-49704499	chr12:49657500-49657999	0.2256	Foreground	ZI Spearman
252431	0.219115909548735	chr12:49704000-49704499	chr12:49658000-49658499	0.12036	Foreground	ZI Spearman
252432	0.227845954571185	chr12:49704000-49704499	chr12:49658500-49658999	0.10239	Foreground	ZI Spearman
252433	0.210075250225322	chr12:49704000-49704499	chr12:49659500-49659999	0.14356	Foreground	ZI Spearman
252434	0.267305394909584	chr12:49704000-49704499	chr12:49660500-49660999	0.04622	Foreground	ZI Spearman
252435	0.222029513057569	chr12:49704000-49704499	chr12:49661000-49661499	0.11399	Foreground	ZI Spearman
252436	0.256416052083475	chr12:49704000-49704499	chr12:49661500-49661999	0.05768	Foreground	ZI Spearman
252437	0.289078284601935	chr12:49704000-49704499	chr12:49662000-49662499	0.0287500000000001	Foreground	ZI Spearman
252438	0.331049038299036	chr12:49704000-49704499	chr12:49662500-49662999	0.00956000000000001	Foreground	ZI Spearman
252439	0.0574934512657699	chr12:49704000-49704499	chr12:49663000-49663499	0.85956	Foreground	ZI Spearman
252440	0.334832172654794	chr12:49704000-49704499	chr12:49663500-49663999	0.00846999999999998	Foreground	ZI Spearman
252441	0.283054283071409	chr12:49704000-49704499	chr12:49664000-49664499	0.03309	Foreground	ZI Spearman
252442	0.282018995975353	chr12:49704000-49704499	chr12:49664500-49664999	0.0338000000000001	Foreground	ZI Spearman
252443	0.282459866326276	chr12:49704000-49704499	chr12:49665000-49665499	0.03349	Foreground	ZI Spearman
252444	0.227155577478282	chr12:49704500-49704999	chr12:49655500-49655999	0.10376	Foreground	ZI Spearman
252445	0.282730459222231	chr12:49704500-49704999	chr12:49656000-49656499	0.03329	Foreground	ZI Spearman
252446	0.272814598418796	chr12:49704500-49704999	chr12:49656500-49656999	0.04101	Foreground	ZI Spearman
252447	0.240457837402394	chr12:49704500-49704999	chr12:49657000-49657499	0.07929	Foreground	ZI Spearman
252448	0.196804009806261	chr12:49704500-49704999	chr12:49657500-49657999	0.18301	Foreground	ZI Spearman
252449	0.247627192669377	chr12:49704500-49704999	chr12:49658000-49658499	0.06856	Foreground	ZI Spearman
252450	0.231778865890285	chr12:49704500-49704999	chr12:49658500-49658999	0.09491	Foreground	ZI Spearman
252451	0.186200816474245	chr12:49704500-49704999	chr12:49659500-49659999	0.21934	Foreground	ZI Spearman
252452	0.251465999189558	chr12:49704500-49704999	chr12:49660500-49660999	0.06365	Foreground	ZI Spearman
252453	0.165504677436879	chr12:49704500-49704999	chr12:49661000-49661499	0.30766	Foreground	ZI Spearman
252454	0.211941545599556	chr12:49704500-49704999	chr12:49661500-49661999	0.13878	Foreground	ZI Spearman
252455	0.241413056423928	chr12:49704500-49704999	chr12:49662000-49662499	0.07779	Foreground	ZI Spearman
252456	0.339809923341206	chr12:49704500-49704999	chr12:49662500-49662999	0.00731000000000004	Foreground	ZI Spearman
252457	0.0845136321700977	chr12:49704500-49704999	chr12:49663000-49663499	0.74288	Foreground	ZI Spearman
252458	0.348297519607443	chr12:49704500-49704999	chr12:49663500-49663999	0.00563999999999998	Foreground	ZI Spearman
252459	0.29756984592035	chr12:49704500-49704999	chr12:49664000-49664499	0.02384	Foreground	ZI Spearman
252460	0.307316511438885	chr12:49704500-49704999	chr12:49664500-49664999	0.019	Foreground	ZI Spearman
252461	0.322707862394284	chr12:49704500-49704999	chr12:49665000-49665499	0.01223	Foreground	ZI Spearman
252462	0.245710207117886	chr12:49705000-49705499	chr12:49655500-49655999	0.07135	Foreground	ZI Spearman
252463	0.296634084511951	chr12:49705000-49705499	chr12:49656000-49656499	0.02434	Foreground	ZI Spearman
252464	0.281383832457977	chr12:49705000-49705499	chr12:49656500-49656999	0.03433	Foreground	ZI Spearman
252465	0.262570285509624	chr12:49705000-49705499	chr12:49657000-49657499	0.05081	Foreground	ZI Spearman
252466	0.210040618763115	chr12:49705000-49705499	chr12:49657500-49657999	0.14368	Foreground	ZI Spearman
252467	0.26042175400925	chr12:49705000-49705499	chr12:49658000-49658499	0.0533400000000001	Foreground	ZI Spearman
252468	0.231415653184353	chr12:49705000-49705499	chr12:49658500-49658999	0.09557	Foreground	ZI Spearman
252469	0.188366395247812	chr12:49705000-49705499	chr12:49659500-49659999	0.21138	Foreground	ZI Spearman
252470	0.265151112950124	chr12:49705000-49705499	chr12:49660500-49660999	0.04832	Foreground	ZI Spearman
252471	0.17879823978364	chr12:49705000-49705499	chr12:49661000-49661499	0.24827	Foreground	ZI Spearman
252472	0.215345363950994	chr12:49705000-49705499	chr12:49661500-49661999	0.12958	Foreground	ZI Spearman
252473	0.275740181664644	chr12:49705000-49705499	chr12:49662000-49662499	0.03852	Foreground	ZI Spearman
252474	0.368383583218488	chr12:49705000-49705499	chr12:49662500-49662999	0.00305999999999995	Foreground	ZI Spearman
252475	0.0762836971997269	chr12:49705000-49705499	chr12:49663000-49663499	0.78211	Foreground	ZI Spearman
252476	0.358706252956543	chr12:49705000-49705499	chr12:49663500-49663999	0.00410999999999995	Foreground	ZI Spearman
252477	0.308847758017819	chr12:49705000-49705499	chr12:49664000-49664499	0.01819	Foreground	ZI Spearman
252478	0.315150646770768	chr12:49705000-49705499	chr12:49664500-49664999	0.01503	Foreground	ZI Spearman
252479	0.304901317314681	chr12:49705000-49705499	chr12:49665000-49665499	0.02011	Foreground	ZI Spearman
252480	0.140693254629006	chr12:49705500-49705999	chr12:49655500-49655999	0.43543	Foreground	ZI Spearman
252481	0.136721962667312	chr12:49705500-49705999	chr12:49656000-49656499	0.45704	Foreground	ZI Spearman
252482	0.164591088153788	chr12:49705500-49705999	chr12:49656500-49656999	0.31206	Foreground	ZI Spearman
252483	0.153348047362899	chr12:49705500-49705999	chr12:49657000-49657499	0.36691	Foreground	ZI Spearman
252484	0.11214116251768	chr12:49705500-49705999	chr12:49657500-49657999	0.59556	Foreground	ZI Spearman
252485	0.154536916636509	chr12:49705500-49705999	chr12:49658000-49658499	0.36075	Foreground	ZI Spearman
252486	0.149175206563631	chr12:49705500-49705999	chr12:49658500-49658999	0.38851	Foreground	ZI Spearman
252487	0.112416065553146	chr12:49705500-49705999	chr12:49659500-49659999	0.59398	Foreground	ZI Spearman
252488	0.164553892108856	chr12:49705500-49705999	chr12:49660500-49660999	0.3122	Foreground	ZI Spearman
252489	0.331279693651485	chr12:49705500-49705999	chr12:49661000-49661499	0.00951999999999997	Foreground	ZI Spearman
252490	0.18045093452107	chr12:49705500-49705999	chr12:49661500-49661999	0.24151	Foreground	ZI Spearman
252491	0.278283592284592	chr12:49705500-49705999	chr12:49662000-49662499	0.03657	Foreground	ZI Spearman
252492	0.258697182810235	chr12:49705500-49705999	chr12:49662500-49662999	0.05513	Foreground	ZI Spearman
252493	-0.149648022002153	chr12:49705500-49705999	chr12:49663000-49663499	0.000199999999999978	Foreground	ZI Spearman
252494	0.319499864920637	chr12:49705500-49705999	chr12:49663500-49663999	0.0134	Foreground	ZI Spearman
252495	0.245762466540057	chr12:49705500-49705999	chr12:49664000-49664499	0.07131	Foreground	ZI Spearman
252496	0.314023729079754	chr12:49705500-49705999	chr12:49664500-49664999	0.0155	Foreground	ZI Spearman
252497	0.198827836336612	chr12:49705500-49705999	chr12:49665000-49665499	0.17624	Foreground	ZI Spearman
252498	0.182322614743981	chr12:49706000-49706499	chr12:49655500-49655999	0.23418	Foreground	ZI Spearman
252499	0.227792275586127	chr12:49706000-49706499	chr12:49656000-49656499	0.1025	Foreground	ZI Spearman
252500	0.208505389092793	chr12:49706000-49706499	chr12:49656500-49656999	0.14789	Foreground	ZI Spearman
252501	0.184804911368921	chr12:49706000-49706499	chr12:49657000-49657499	0.22468	Foreground	ZI Spearman
252502	0.141881744674042	chr12:49706000-49706499	chr12:49657500-49657999	0.42836	Foreground	ZI Spearman
252503	0.191016928020579	chr12:49706000-49706499	chr12:49658000-49658499	0.20178	Foreground	ZI Spearman
252504	0.196809773980479	chr12:49706000-49706499	chr12:49658500-49658999	0.18296	Foreground	ZI Spearman
252505	0.136984269679146	chr12:49706000-49706499	chr12:49659500-49659999	0.45554	Foreground	ZI Spearman
252506	0.213226455767417	chr12:49706000-49706499	chr12:49660500-49660999	0.1354	Foreground	ZI Spearman
252507	0.358980369147581	chr12:49706000-49706499	chr12:49661000-49661499	0.00407000000000002	Foreground	ZI Spearman
252508	0.221884134854625	chr12:49706000-49706499	chr12:49661500-49661999	0.11427	Foreground	ZI Spearman
252509	0.294591329309954	chr12:49706000-49706499	chr12:49662000-49662499	0.02539	Foreground	ZI Spearman
252510	0.332659950523188	chr12:49706000-49706499	chr12:49662500-49662999	0.00912000000000002	Foreground	ZI Spearman
252511	0.0113126043332894	chr12:49706000-49706499	chr12:49663000-49663499	0.97755	Foreground	ZI Spearman
252512	0.389971461545504	chr12:49706000-49706499	chr12:49663500-49663999	0.00134999999999996	Foreground	ZI Spearman
252513	0.24195940227615	chr12:49706000-49706499	chr12:49664000-49664499	0.07696	Foreground	ZI Spearman
252514	0.284094368537517	chr12:49706000-49706499	chr12:49664500-49664999	0.0324	Foreground	ZI Spearman
252515	0.278706477584422	chr12:49706000-49706499	chr12:49665000-49665499	0.03627	Foreground	ZI Spearman
252516	0.101643989665406	chr12:49706500-49706999	chr12:49655500-49655999	0.65352	Foreground	ZI Spearman
252517	0.125227666746852	chr12:49706500-49706999	chr12:49656000-49656499	0.52178	Foreground	ZI Spearman
252518	0.124151995997301	chr12:49706500-49706999	chr12:49656500-49656999	0.52774	Foreground	ZI Spearman
252519	0.104051300298235	chr12:49706500-49706999	chr12:49657000-49657499	0.64112	Foreground	ZI Spearman
252520	0.0839447853082779	chr12:49706500-49706999	chr12:49657500-49657999	0.74575	Foreground	ZI Spearman
252521	0.1173728219846	chr12:49706500-49706999	chr12:49658000-49658499	0.56627	Foreground	ZI Spearman
252522	0.115149665817471	chr12:49706500-49706999	chr12:49658500-49658999	0.57847	Foreground	ZI Spearman
252523	0.084695687173595	chr12:49706500-49706999	chr12:49659500-49659999	0.74198	Foreground	ZI Spearman
252524	0.119776482262085	chr12:49706500-49706999	chr12:49660500-49660999	0.55271	Foreground	ZI Spearman
252525	0.140629715173842	chr12:49706500-49706999	chr12:49661000-49661499	0.43562	Foreground	ZI Spearman
252526	0.11247703002811	chr12:49706500-49706999	chr12:49661500-49661999	0.59363	Foreground	ZI Spearman
252527	0.172502443554387	chr12:49706500-49706999	chr12:49662000-49662499	0.27533	Foreground	ZI Spearman
252528	0.225870738306433	chr12:49706500-49706999	chr12:49662500-49662999	0.10593	Foreground	ZI Spearman
252529	0.168602783480396	chr12:49706500-49706999	chr12:49663000-49663499	0.2932	Foreground	ZI Spearman
252530	0.212124372634493	chr12:49706500-49706999	chr12:49663500-49663999	0.13819	Foreground	ZI Spearman
252531	0.15195822411744	chr12:49706500-49706999	chr12:49664000-49664499	0.37429	Foreground	ZI Spearman
252532	0.218025357914045	chr12:49706500-49706999	chr12:49664500-49664999	0.12295	Foreground	ZI Spearman
252533	0.171539153721412	chr12:49706500-49706999	chr12:49665000-49665499	0.27972	Foreground	ZI Spearman
252534	0.0145630890197055	chr12:49707000-49707499	chr12:49655500-49655999	0.97244	Foreground	ZI Spearman
252535	0.0131848735573899	chr12:49707000-49707499	chr12:49656000-49656499	0.97475	Foreground	ZI Spearman
252536	0.0199524705132313	chr12:49707000-49707499	chr12:49656500-49656999	0.9625	Foreground	ZI Spearman
252537	0.0176404593659213	chr12:49707000-49707499	chr12:49657000-49657499	0.96675	Foreground	ZI Spearman
252538	0.0189788451462171	chr12:49707000-49707499	chr12:49657500-49657999	0.96421	Foreground	ZI Spearman
252539	0.0205240720789707	chr12:49707000-49707499	chr12:49658000-49658499	0.96141	Foreground	ZI Spearman
252540	0.0161278485480098	chr12:49707000-49707499	chr12:49658500-49658999	0.96958	Foreground	ZI Spearman
252541	0.0178799155210521	chr12:49707000-49707499	chr12:49659500-49659999	0.96625	Foreground	ZI Spearman
252542	0.0257073404609791	chr12:49707000-49707499	chr12:49660500-49660999	0.95133	Foreground	ZI Spearman
252543	0.0326935501340407	chr12:49707000-49707499	chr12:49661000-49661499	0.93578	Foreground	ZI Spearman
252544	0.0167931963325687	chr12:49707000-49707499	chr12:49661500-49661999	0.96831	Foreground	ZI Spearman
252545	0.0048297187073901	chr12:49707000-49707499	chr12:49662000-49662499	0.98549	Foreground	ZI Spearman
252546	0.0409391654799954	chr12:49707000-49707499	chr12:49662500-49662999	0.91354	Foreground	ZI Spearman
252547	0.212664883542196	chr12:49707000-49707499	chr12:49663000-49663499	0.13677	Foreground	ZI Spearman
252548	0.0449941809053914	chr12:49707000-49707499	chr12:49663500-49663999	0.90153	Foreground	ZI Spearman
252549	0.0365029636784793	chr12:49707000-49707499	chr12:49664000-49664499	0.92573	Foreground	ZI Spearman
252550	0.1382919896646	chr12:49707000-49707499	chr12:49664500-49664999	0.44853	Foreground	ZI Spearman
252551	0.0557864794359425	chr12:49707000-49707499	chr12:49665000-49665499	0.86613	Foreground	ZI Spearman
252552	0.0109032979197396	chr12:49707500-49707999	chr12:49655500-49655999	0.97824	Foreground	ZI Spearman
252553	0.0359085703939559	chr12:49707500-49707999	chr12:49656000-49656499	0.92736	Foreground	ZI Spearman
252554	0.0208655538247319	chr12:49707500-49707999	chr12:49656500-49656999	0.96082	Foreground	ZI Spearman
252555	0.0112795080315431	chr12:49707500-49707999	chr12:49657000-49657499	0.9776	Foreground	ZI Spearman
252556	0.0106151400275735	chr12:49707500-49707999	chr12:49657500-49657999	0.97865	Foreground	ZI Spearman
252557	0.00935105701667863	chr12:49707500-49707999	chr12:49658000-49658499	0.98048	Foreground	ZI Spearman
252558	0.00705965441549015	chr12:49707500-49707999	chr12:49658500-49658999	0.98313	Foreground	ZI Spearman
252559	0.0113834822049443	chr12:49707500-49707999	chr12:49659500-49659999	0.97741	Foreground	ZI Spearman
252560	0.0135232409095878	chr12:49707500-49707999	chr12:49660500-49660999	0.97412	Foreground	ZI Spearman
252561	-0.0555355055510271	chr12:49707500-49707999	chr12:49661000-49661499	0.00209999999999999	Foreground	ZI Spearman
252562	0.00185363879918185	chr12:49707500-49707999	chr12:49661500-49661999	0.98763	Foreground	ZI Spearman
252563	-0.0180673534505873	chr12:49707500-49707999	chr12:49662000-49662499	0.00561999999999996	Foreground	ZI Spearman
252564	0.02935204323767	chr12:49707500-49707999	chr12:49662500-49662999	0.94361	Foreground	ZI Spearman
252565	0.32496747766575	chr12:49707500-49707999	chr12:49663000-49663499	0.0114300000000001	Foreground	ZI Spearman
252566	-0.00787849082902861	chr12:49707500-49707999	chr12:49663500-49663999	0.00809000000000004	Foreground	ZI Spearman
252567	0.000383087906362403	chr12:49707500-49707999	chr12:49664000-49664499	0.98834	Foreground	ZI Spearman
252568	0.0374877013035723	chr12:49707500-49707999	chr12:49664500-49664999	0.92313	Foreground	ZI Spearman
252569	0.0191880868726314	chr12:49707500-49707999	chr12:49665000-49665499	0.96388	Foreground	ZI Spearman
252570	0.227172492417547	chr12:49708000-49708499	chr12:49655500-49655999	0.10374	Foreground	ZI Spearman
252571	0.298633241037515	chr12:49708000-49708499	chr12:49656000-49656499	0.02324	Foreground	ZI Spearman
252572	0.274786061912394	chr12:49708000-49708499	chr12:49656500-49656999	0.03935	Foreground	ZI Spearman
252573	0.240191547827657	chr12:49708000-49708499	chr12:49657000-49657499	0.0797	Foreground	ZI Spearman
252574	0.198692662502088	chr12:49708000-49708499	chr12:49657500-49657999	0.17664	Foreground	ZI Spearman
252575	0.234280596955851	chr12:49708000-49708499	chr12:49658000-49658499	0.09036	Foreground	ZI Spearman
252576	0.227117278803516	chr12:49708000-49708499	chr12:49658500-49658999	0.1038	Foreground	ZI Spearman
252577	0.191252240167527	chr12:49708000-49708499	chr12:49659500-49659999	0.20113	Foreground	ZI Spearman
252578	0.273424862273117	chr12:49708000-49708499	chr12:49660500-49660999	0.04053	Foreground	ZI Spearman
252579	0.222059197508972	chr12:49708000-49708499	chr12:49661000-49661499	0.1139	Foreground	ZI Spearman
252580	0.235087442660549	chr12:49708000-49708499	chr12:49661500-49661999	0.08889	Foreground	ZI Spearman
252581	0.288574167063524	chr12:49708000-49708499	chr12:49662000-49662499	0.02918	Foreground	ZI Spearman
252582	0.377462182568582	chr12:49708000-49708499	chr12:49662500-49662999	0.00224999999999997	Foreground	ZI Spearman
252583	0.0678312888195796	chr12:49708000-49708499	chr12:49663000-49663499	0.81847	Foreground	ZI Spearman
252584	0.363940501761616	chr12:49708000-49708499	chr12:49663500-49663999	0.00351000000000001	Foreground	ZI Spearman
252585	0.30371488218158	chr12:49708000-49708499	chr12:49664000-49664499	0.02069	Foreground	ZI Spearman
252586	0.314475111605369	chr12:49708000-49708499	chr12:49664500-49664999	0.01532	Foreground	ZI Spearman
252587	0.320088322026407	chr12:49708000-49708499	chr12:49665000-49665499	0.01322	Foreground	ZI Spearman
252588	0.26530187103501	chr12:49704000-49704499	chr12:49675500-49675999	0.04818	Foreground	ZI Spearman
252589	0.22901859700661	chr12:49704000-49704499	chr12:49676000-49676499	0.1	Foreground	ZI Spearman
252590	0.227381700816195	chr12:49704000-49704499	chr12:49676500-49676999	0.10336	Foreground	ZI Spearman
252591	0.185361833334355	chr12:49704000-49704499	chr12:49677000-49677499	0.22256	Foreground	ZI Spearman
252592	0.269962777783539	chr12:49704500-49704999	chr12:49675500-49675999	0.0436299999999999	Foreground	ZI Spearman
252593	0.241441477395968	chr12:49704500-49704999	chr12:49676000-49676499	0.0777	Foreground	ZI Spearman
252594	0.243357740128519	chr12:49704500-49704999	chr12:49676500-49676999	0.07485	Foreground	ZI Spearman
252595	0.203058365215895	chr12:49704500-49704999	chr12:49677000-49677499	0.16366	Foreground	ZI Spearman
252596	0.282357233750891	chr12:49705000-49705499	chr12:49675500-49675999	0.0335299999999999	Foreground	ZI Spearman
252597	0.23055594409018	chr12:49705000-49705499	chr12:49676000-49676499	0.09715	Foreground	ZI Spearman
252598	0.231095403586672	chr12:49705000-49705499	chr12:49676500-49676999	0.09616	Foreground	ZI Spearman
252599	0.189110979906395	chr12:49705000-49705499	chr12:49677000-49677499	0.20859	Foreground	ZI Spearman
252600	0.161789516251578	chr12:49705500-49705999	chr12:49675500-49675999	0.32521	Foreground	ZI Spearman
252601	0.13055470106682	chr12:49705500-49705999	chr12:49676000-49676499	0.49238	Foreground	ZI Spearman
252602	0.126704365340648	chr12:49705500-49705999	chr12:49676500-49676999	0.51345	Foreground	ZI Spearman
252603	0.101285350696386	chr12:49705500-49705999	chr12:49677000-49677499	0.65556	Foreground	ZI Spearman
252604	0.187423163898469	chr12:49706000-49706499	chr12:49675500-49675999	0.21499	Foreground	ZI Spearman
252605	0.165010140578897	chr12:49706000-49706499	chr12:49676000-49676499	0.31008	Foreground	ZI Spearman
252606	0.167518929517765	chr12:49706000-49706499	chr12:49676500-49676999	0.29827	Foreground	ZI Spearman
252607	0.13318865713001	chr12:49706000-49706499	chr12:49677000-49677499	0.47758	Foreground	ZI Spearman
252608	0.122374041079313	chr12:49706500-49706999	chr12:49675500-49675999	0.53837	Foreground	ZI Spearman
252609	0.110091236881053	chr12:49706500-49706999	chr12:49676000-49676499	0.60713	Foreground	ZI Spearman
252610	0.0971152721766979	chr12:49706500-49706999	chr12:49676500-49676999	0.67856	Foreground	ZI Spearman
252611	0.0769771433329402	chr12:49706500-49706999	chr12:49677000-49677499	0.7788	Foreground	ZI Spearman
252612	0.0272440639828851	chr12:49707000-49707499	chr12:49675500-49675999	0.94808	Foreground	ZI Spearman
252613	0.0255211880434984	chr12:49707000-49707499	chr12:49676000-49676499	0.95182	Foreground	ZI Spearman
252614	0.0202009698351026	chr12:49707000-49707499	chr12:49676500-49676999	0.96196	Foreground	ZI Spearman
252615	0.0142786493766507	chr12:49707000-49707499	chr12:49677000-49677499	0.97291	Foreground	ZI Spearman
252616	0.0124418047960388	chr12:49707500-49707999	chr12:49675500-49675999	0.97585	Foreground	ZI Spearman
252617	0.0141220032824261	chr12:49707500-49707999	chr12:49676000-49676499	0.97319	Foreground	ZI Spearman
252618	0.012456616998216	chr12:49707500-49707999	chr12:49676500-49676999	0.97582	Foreground	ZI Spearman
252619	0.00882036045089506	chr12:49707500-49707999	chr12:49677000-49677499	0.98109	Foreground	ZI Spearman
252620	0.248000833407939	chr12:49708000-49708499	chr12:49675500-49675999	0.06815	Foreground	ZI Spearman
252621	0.220399241634029	chr12:49708000-49708499	chr12:49676000-49676499	0.11751	Foreground	ZI Spearman
252622	0.243046716406615	chr12:49708000-49708499	chr12:49676500-49676999	0.07529	Foreground	ZI Spearman
252623	0.189709990281266	chr12:49708000-49708499	chr12:49677000-49677499	0.20658	Foreground	ZI Spearman
252624	0.227634532443964	chr12:49708000-49708499	chr12:49578500-49578999	0.10279	Foreground	ZI Spearman
252625	0.129061229613887	chr12:49708500-49708999	chr12:49578500-49578999	0.5005	Foreground	ZI Spearman
252626	0.176026959179992	chr12:49709000-49709499	chr12:49578500-49578999	0.25985	Foreground	ZI Spearman
252627	0.195798563528707	chr12:49708000-49708499	chr12:49600500-49600999	0.18621	Foreground	ZI Spearman
252628	0.231357865462479	chr12:49708000-49708499	chr12:49601000-49601499	0.09565	Foreground	ZI Spearman
252629	0.289896499823865	chr12:49708000-49708499	chr12:49603000-49603499	0.02824	Foreground	ZI Spearman
252630	0.186908501488261	chr12:49708000-49708499	chr12:49603500-49603999	0.21694	Foreground	ZI Spearman
252631	0.153277850591609	chr12:49708000-49708499	chr12:49604000-49604499	0.36731	Foreground	ZI Spearman
252632	0.154495825169238	chr12:49708500-49708999	chr12:49600500-49600999	0.36099	Foreground	ZI Spearman
252633	0.161461476844583	chr12:49708500-49708999	chr12:49601000-49601499	0.32696	Foreground	ZI Spearman
252634	0.16154936818627	chr12:49708500-49708999	chr12:49603000-49603499	0.32646	Foreground	ZI Spearman
252635	0.112129482850734	chr12:49708500-49708999	chr12:49603500-49603999	0.59562	Foreground	ZI Spearman
252636	0.105201008804319	chr12:49708500-49708999	chr12:49604000-49604499	0.63465	Foreground	ZI Spearman
252637	0.165004351485658	chr12:49709000-49709499	chr12:49600500-49600999	0.3101	Foreground	ZI Spearman
252638	0.19935844591898	chr12:49709000-49709499	chr12:49601000-49601499	0.17486	Foreground	ZI Spearman
252639	0.204118044788702	chr12:49709000-49709499	chr12:49603000-49603499	0.16023	Foreground	ZI Spearman
252640	0.158636146935646	chr12:49709000-49709499	chr12:49603500-49603999	0.34091	Foreground	ZI Spearman
252641	0.132512414365829	chr12:49709000-49709499	chr12:49604000-49604499	0.48148	Foreground	ZI Spearman
252642	0.328186799750018	chr12:49708000-49708499	chr12:49648500-49648999	0.01047	Foreground	ZI Spearman
252643	0.253284638723051	chr12:49708000-49708499	chr12:49649000-49649499	0.06136	Foreground	ZI Spearman
252644	0.250288778695398	chr12:49708000-49708499	chr12:49649500-49649999	0.0652199999999999	Foreground	ZI Spearman
252645	0.209900460042316	chr12:49708000-49708499	chr12:49650000-49650499	0.1441	Foreground	ZI Spearman
252646	0.225353567463284	chr12:49708000-49708499	chr12:49650500-49650999	0.10692	Foreground	ZI Spearman
252647	0.215804652121719	chr12:49708000-49708499	chr12:49651000-49651499	0.12844	Foreground	ZI Spearman
252648	0.230610551582059	chr12:49708000-49708499	chr12:49651500-49651999	0.0971	Foreground	ZI Spearman
252649	0.210530263142841	chr12:49708000-49708499	chr12:49652000-49652499	0.14236	Foreground	ZI Spearman
252650	0.20240390934875	chr12:49708000-49708499	chr12:49653000-49653499	0.16582	Foreground	ZI Spearman
252651	0.187406833503104	chr12:49708500-49708999	chr12:49648500-49648999	0.21505	Foreground	ZI Spearman
252652	0.150688690727882	chr12:49708500-49708999	chr12:49649000-49649499	0.38113	Foreground	ZI Spearman
252653	0.154893561650119	chr12:49708500-49708999	chr12:49649500-49649999	0.35902	Foreground	ZI Spearman
252654	0.140947813081403	chr12:49708500-49708999	chr12:49650000-49650499	0.43397	Foreground	ZI Spearman
252655	0.139844578300918	chr12:49708500-49708999	chr12:49650500-49650999	0.43989	Foreground	ZI Spearman
252656	0.144478308955027	chr12:49708500-49708999	chr12:49651000-49651499	0.41374	Foreground	ZI Spearman
252657	0.142105737390703	chr12:49708500-49708999	chr12:49651500-49651999	0.42707	Foreground	ZI Spearman
252658	0.118066070631216	chr12:49708500-49708999	chr12:49652000-49652499	0.56232	Foreground	ZI Spearman
252659	0.130705506779037	chr12:49708500-49708999	chr12:49653000-49653499	0.49158	Foreground	ZI Spearman
252660	0.246271910141532	chr12:49709000-49709499	chr12:49648500-49648999	0.07042	Foreground	ZI Spearman
252661	0.209354332264443	chr12:49709000-49709499	chr12:49649000-49649499	0.1456	Foreground	ZI Spearman
252662	0.205069234725041	chr12:49709000-49709499	chr12:49649500-49649999	0.15746	Foreground	ZI Spearman
252663	0.177485867351557	chr12:49709000-49709499	chr12:49650000-49650499	0.25386	Foreground	ZI Spearman
252664	0.191430698229169	chr12:49709000-49709499	chr12:49650500-49650999	0.20055	Foreground	ZI Spearman
252665	0.169303930906693	chr12:49709000-49709499	chr12:49651000-49651499	0.28995	Foreground	ZI Spearman
252666	0.184070338793851	chr12:49709000-49709499	chr12:49651500-49651999	0.22753	Foreground	ZI Spearman
252667	0.161120127752471	chr12:49709000-49709499	chr12:49652000-49652499	0.3285	Foreground	ZI Spearman
252668	0.17296214992345	chr12:49709000-49709499	chr12:49653000-49653499	0.27321	Foreground	ZI Spearman
252669	0.286684625871577	chr12:49708000-49708499	chr12:49838500-49838999	0.03034	Foreground	ZI Spearman
252670	0.104111800771098	chr12:49708000-49708499	chr12:49839000-49839499	0.64076	Foreground	ZI Spearman
252671	0.232288815421025	chr12:49708000-49708499	chr12:49839500-49839999	0.09385	Foreground	ZI Spearman
252672	0.18745716809209	chr12:49708500-49708999	chr12:49838500-49838999	0.21488	Foreground	ZI Spearman
252673	0.0495384531532788	chr12:49708500-49708999	chr12:49839000-49839499	0.8877	Foreground	ZI Spearman
252674	0.153127308253574	chr12:49708500-49708999	chr12:49839500-49839999	0.36818	Foreground	ZI Spearman
252675	0.226495320989977	chr12:49709000-49709499	chr12:49838500-49838999	0.10481	Foreground	ZI Spearman
252676	0.0582910852181138	chr12:49709000-49709499	chr12:49839000-49839499	0.85672	Foreground	ZI Spearman
252677	0.183358544763992	chr12:49709000-49709499	chr12:49839500-49839999	0.23022	Foreground	ZI Spearman
252678	0.266841804379819	chr12:49826500-49826999	chr12:49630000-49630499	0.04672	Foreground	ZI Spearman
252679	0.272862357451059	chr12:49826500-49826999	chr12:49630500-49630999	0.04099	Foreground	ZI Spearman
252680	0.292801853087703	chr12:49826500-49826999	chr12:49631000-49631499	0.02629	Foreground	ZI Spearman
252681	0.330623066808461	chr12:49826500-49826999	chr12:49631500-49631999	0.00963999999999998	Foreground	ZI Spearman
252682	0.267404874991445	chr12:49826500-49826999	chr12:49632000-49632499	0.04617	Foreground	ZI Spearman
252683	0.301230812813892	chr12:49826500-49826999	chr12:49632500-49632999	0.02188	Foreground	ZI Spearman
252684	0.303059619282419	chr12:49826500-49826999	chr12:49633000-49633499	0.02102	Foreground	ZI Spearman
252685	0.309593231342458	chr12:49826500-49826999	chr12:49633500-49633999	0.01786	Foreground	ZI Spearman
252686	0.3247961197626	chr12:49826500-49826999	chr12:49634000-49634499	0.01151	Foreground	ZI Spearman
252687	0.313097853166305	chr12:49826500-49826999	chr12:49634500-49634999	0.01594	Foreground	ZI Spearman
252688	0.329136428699085	chr12:49826500-49826999	chr12:49635000-49635499	0.01012	Foreground	ZI Spearman
252689	0.295629804950346	chr12:49826500-49826999	chr12:49635500-49635999	0.02485	Foreground	ZI Spearman
252690	0.272146366340604	chr12:49826500-49826999	chr12:49636000-49636499	0.04159	Foreground	ZI Spearman
252691	0.350091367120035	chr12:49826500-49826999	chr12:49636500-49636999	0.00539000000000001	Foreground	ZI Spearman
252692	0.0643539670834123	chr12:49826500-49826999	chr12:49637000-49637499	0.8332	Foreground	ZI Spearman
252693	0.339669843660294	chr12:49826500-49826999	chr12:49637500-49637999	0.00734000000000001	Foreground	ZI Spearman
252694	0.239651144509947	chr12:49826500-49826999	chr12:49639000-49639499	0.08058	Foreground	ZI Spearman
252695	0.226059992992154	chr12:49826500-49826999	chr12:49639500-49639999	0.1056	Foreground	ZI Spearman
252696	0.209383019314083	chr12:49826500-49826999	chr12:49640000-49640499	0.14555	Foreground	ZI Spearman
252697	0.218240717485757	chr12:49826500-49826999	chr12:49640500-49640999	0.12243	Foreground	ZI Spearman
252698	0.230427451869107	chr12:49826500-49826999	chr12:49641000-49641499	0.09736	Foreground	ZI Spearman
252699	0.274108443422754	chr12:49826500-49826999	chr12:49641500-49641999	0.03994	Foreground	ZI Spearman
252700	0.236013663677432	chr12:49827000-49827499	chr12:49630000-49630499	0.08693	Foreground	ZI Spearman
252701	0.248034799592486	chr12:49827000-49827499	chr12:49630500-49630999	0.06811	Foreground	ZI Spearman
252702	0.257166558965088	chr12:49827000-49827499	chr12:49631000-49631499	0.05683	Foreground	ZI Spearman
252703	0.302894051297551	chr12:49827000-49827499	chr12:49631500-49631999	0.02108	Foreground	ZI Spearman
252704	0.236122545501222	chr12:49827000-49827499	chr12:49632000-49632499	0.08673	Foreground	ZI Spearman
252705	0.270639643749809	chr12:49827000-49827499	chr12:49632500-49632999	0.04303	Foreground	ZI Spearman
252706	0.280446843845514	chr12:49827000-49827499	chr12:49633000-49633499	0.03493	Foreground	ZI Spearman
252707	0.28185922495352	chr12:49827000-49827499	chr12:49633500-49633999	0.03393	Foreground	ZI Spearman
252708	0.314035472020802	chr12:49827000-49827499	chr12:49634000-49634499	0.0155	Foreground	ZI Spearman
252709	0.289307214504634	chr12:49827000-49827499	chr12:49634500-49634999	0.02858	Foreground	ZI Spearman
252710	0.304940243868414	chr12:49827000-49827499	chr12:49635000-49635499	0.0201	Foreground	ZI Spearman
252711	0.281503722172147	chr12:49827000-49827499	chr12:49635500-49635999	0.03422	Foreground	ZI Spearman
252712	0.246136538128076	chr12:49827000-49827499	chr12:49636000-49636499	0.07076	Foreground	ZI Spearman
252713	0.34232988565394	chr12:49827000-49827499	chr12:49636500-49636999	0.00677000000000005	Foreground	ZI Spearman
252714	0.000997571912862164	chr12:49827000-49827499	chr12:49637000-49637499	0.98806	Foreground	ZI Spearman
252715	0.341303129391736	chr12:49827000-49827499	chr12:49637500-49637999	0.00705	Foreground	ZI Spearman
252716	0.235718685821577	chr12:49827000-49827499	chr12:49639000-49639499	0.08758	Foreground	ZI Spearman
252717	0.228350634306293	chr12:49827000-49827499	chr12:49639500-49639999	0.10155	Foreground	ZI Spearman
252718	0.228964755925649	chr12:49827000-49827499	chr12:49640000-49640499	0.10012	Foreground	ZI Spearman
252719	0.192334743274441	chr12:49827000-49827499	chr12:49640500-49640999	0.19752	Foreground	ZI Spearman
252720	0.220065939933041	chr12:49827000-49827499	chr12:49641000-49641499	0.11819	Foreground	ZI Spearman
252721	0.234937804430646	chr12:49827000-49827499	chr12:49641500-49641999	0.0892500000000001	Foreground	ZI Spearman
252722	0.0858988852466934	chr12:49827500-49827999	chr12:49630000-49630499	0.73614	Foreground	ZI Spearman
252723	0.0999299911686263	chr12:49827500-49827999	chr12:49630500-49630999	0.6631	Foreground	ZI Spearman
252724	0.107281862153667	chr12:49827500-49827999	chr12:49631000-49631499	0.62283	Foreground	ZI Spearman
252725	0.122879208671252	chr12:49827500-49827999	chr12:49631500-49631999	0.53523	Foreground	ZI Spearman
252726	0.0972345540279257	chr12:49827500-49827999	chr12:49632000-49632499	0.6778	Foreground	ZI Spearman
252727	0.106507413684961	chr12:49827500-49827999	chr12:49632500-49632999	0.6273	Foreground	ZI Spearman
252728	0.103962582632043	chr12:49827500-49827999	chr12:49633000-49633499	0.64163	Foreground	ZI Spearman
252729	0.12443485917147	chr12:49827500-49827999	chr12:49633500-49633999	0.52625	Foreground	ZI Spearman
252730	0.141537824393517	chr12:49827500-49827999	chr12:49634000-49634499	0.43058	Foreground	ZI Spearman
252731	0.122382969161567	chr12:49827500-49827999	chr12:49634500-49634999	0.53833	Foreground	ZI Spearman
252732	0.116868979658404	chr12:49827500-49827999	chr12:49635000-49635499	0.56895	Foreground	ZI Spearman
252733	0.111601545496781	chr12:49827500-49827999	chr12:49635500-49635999	0.59861	Foreground	ZI Spearman
252734	0.0949609878977236	chr12:49827500-49827999	chr12:49636000-49636499	0.69017	Foreground	ZI Spearman
252735	0.172783499135092	chr12:49827500-49827999	chr12:49636500-49636999	0.27417	Foreground	ZI Spearman
252736	0.0788229336990017	chr12:49827500-49827999	chr12:49637000-49637499	0.77042	Foreground	ZI Spearman
252737	0.129361560102463	chr12:49827500-49827999	chr12:49637500-49637999	0.49874	Foreground	ZI Spearman
252738	0.0775284361308736	chr12:49827500-49827999	chr12:49639000-49639499	0.77616	Foreground	ZI Spearman
252739	0.0963697351976166	chr12:49827500-49827999	chr12:49639500-49639999	0.68245	Foreground	ZI Spearman
252740	0.0836261679402117	chr12:49827500-49827999	chr12:49640000-49640499	0.74733	Foreground	ZI Spearman
252741	0.079903525830642	chr12:49827500-49827999	chr12:49640500-49640999	0.76531	Foreground	ZI Spearman
252742	0.0816293838896386	chr12:49827500-49827999	chr12:49641000-49641499	0.75703	Foreground	ZI Spearman
252743	0.0863582987524365	chr12:49827500-49827999	chr12:49641500-49641999	0.73407	Foreground	ZI Spearman
252744	0.0132332801717909	chr12:49828000-49828499	chr12:49630000-49630499	0.97469	Foreground	ZI Spearman
252745	0.0122126070215077	chr12:49828000-49828499	chr12:49630500-49630999	0.97623	Foreground	ZI Spearman
252746	0.0164913232100185	chr12:49828000-49828499	chr12:49631000-49631499	0.9689	Foreground	ZI Spearman
252747	0.0164414447129266	chr12:49828000-49828499	chr12:49631500-49631999	0.96895	Foreground	ZI Spearman
252748	0.0113401419141493	chr12:49828000-49828499	chr12:49632000-49632499	0.97751	Foreground	ZI Spearman
252749	0.0179820318172314	chr12:49828000-49828499	chr12:49632500-49632999	0.96608	Foreground	ZI Spearman
252750	0.0158477314331824	chr12:49828000-49828499	chr12:49633000-49633499	0.97014	Foreground	ZI Spearman
252751	0.0355748160714399	chr12:49828000-49828499	chr12:49633500-49633999	0.92843	Foreground	ZI Spearman
252752	0.014362600927655	chr12:49828000-49828499	chr12:49634000-49634499	0.97275	Foreground	ZI Spearman
252753	0.0157206068815321	chr12:49828000-49828499	chr12:49634500-49634999	0.97038	Foreground	ZI Spearman
252754	0.01444749359845	chr12:49828000-49828499	chr12:49635000-49635499	0.97262	Foreground	ZI Spearman
252755	0.0213677898930307	chr12:49828000-49828499	chr12:49635500-49635999	0.95977	Foreground	ZI Spearman
252756	0.0111690937824781	chr12:49828000-49828499	chr12:49636000-49636499	0.97775	Foreground	ZI Spearman
252757	0.0385177292849945	chr12:49828000-49828499	chr12:49636500-49636999	0.92027	Foreground	ZI Spearman
252758	0.394165343142451	chr12:49828000-49828499	chr12:49637000-49637499	0.00117999999999996	Foreground	ZI Spearman
252759	0.013484055334352	chr12:49828000-49828499	chr12:49637500-49637999	0.97419	Foreground	ZI Spearman
252760	0.015385794786838	chr12:49828000-49828499	chr12:49639000-49639499	0.97106	Foreground	ZI Spearman
252761	0.0165355737748994	chr12:49828000-49828499	chr12:49639500-49639999	0.96885	Foreground	ZI Spearman
252762	0.00910834919909798	chr12:49828000-49828499	chr12:49640000-49640499	0.98076	Foreground	ZI Spearman
252763	0.0179148494374852	chr12:49828000-49828499	chr12:49640500-49640999	0.9662	Foreground	ZI Spearman
252764	0.0152949908696486	chr12:49828000-49828499	chr12:49641000-49641499	0.97115	Foreground	ZI Spearman
252765	0.0129275779332833	chr12:49828000-49828499	chr12:49641500-49641999	0.97515	Foreground	ZI Spearman
252766	0.013972989272665	chr12:49828500-49828999	chr12:49630000-49630499	0.97342	Foreground	ZI Spearman
252767	0.0125881233170718	chr12:49828500-49828999	chr12:49630500-49630999	0.97558	Foreground	ZI Spearman
252768	0.0133075267288156	chr12:49828500-49828999	chr12:49631000-49631499	0.9746	Foreground	ZI Spearman
252769	0.0107325706123945	chr12:49828500-49828999	chr12:49631500-49631999	0.97845	Foreground	ZI Spearman
252770	0.013285307600244	chr12:49828500-49828999	chr12:49632000-49632499	0.97462	Foreground	ZI Spearman
252771	0.0161493548620506	chr12:49828500-49828999	chr12:49632500-49632999	0.96954	Foreground	ZI Spearman
252772	0.0154061795258032	chr12:49828500-49828999	chr12:49633000-49633499	0.97101	Foreground	ZI Spearman
252773	0.0463207453708951	chr12:49828500-49828999	chr12:49633500-49633999	0.89745	Foreground	ZI Spearman
252774	0.0189774647214962	chr12:49828500-49828999	chr12:49634000-49634499	0.96421	Foreground	ZI Spearman
252775	0.0158541984418002	chr12:49828500-49828999	chr12:49634500-49634999	0.97013	Foreground	ZI Spearman
252776	0.0181608559576594	chr12:49828500-49828999	chr12:49635000-49635499	0.96577	Foreground	ZI Spearman
252777	0.0261338411088353	chr12:49828500-49828999	chr12:49635500-49635999	0.95033	Foreground	ZI Spearman
252778	0.0172096347053058	chr12:49828500-49828999	chr12:49636000-49636499	0.96739	Foreground	ZI Spearman
252779	0.0258439503293232	chr12:49828500-49828999	chr12:49636500-49636999	0.95107	Foreground	ZI Spearman
252780	0.237299510791297	chr12:49828500-49828999	chr12:49637000-49637499	0.08464	Foreground	ZI Spearman
252781	0.00992698891933348	chr12:49828500-49828999	chr12:49637500-49637999	0.97978	Foreground	ZI Spearman
252782	0.0179095895280152	chr12:49828500-49828999	chr12:49639000-49639499	0.9662	Foreground	ZI Spearman
252783	0.00972116803481947	chr12:49828500-49828999	chr12:49639500-49639999	0.98005	Foreground	ZI Spearman
252784	0.0109652632853185	chr12:49828500-49828999	chr12:49640000-49640499	0.97812	Foreground	ZI Spearman
252785	0.0156810834860452	chr12:49828500-49828999	chr12:49640500-49640999	0.97049	Foreground	ZI Spearman
252786	0.0161425749432679	chr12:49828500-49828999	chr12:49641000-49641499	0.96954	Foreground	ZI Spearman
252787	0.0116050513174866	chr12:49828500-49828999	chr12:49641500-49641999	0.9772	Foreground	ZI Spearman
252788	0.221540088148518	chr12:49829000-49829499	chr12:49630000-49630499	0.11505	Foreground	ZI Spearman
252789	0.232278979056671	chr12:49829000-49829499	chr12:49630500-49630999	0.09387	Foreground	ZI Spearman
252790	0.231813177143443	chr12:49829000-49829499	chr12:49631000-49631499	0.0948600000000001	Foreground	ZI Spearman
252791	0.270373895212228	chr12:49829000-49829499	chr12:49631500-49631999	0.04328	Foreground	ZI Spearman
252792	0.2069831929661	chr12:49829000-49829499	chr12:49632000-49632499	0.15197	Foreground	ZI Spearman
252793	0.252329273647156	chr12:49829000-49829499	chr12:49632500-49632999	0.06252	Foreground	ZI Spearman
252794	0.248087424585076	chr12:49829000-49829499	chr12:49633000-49633499	0.06804	Foreground	ZI Spearman
252795	0.283675829587652	chr12:49829000-49829499	chr12:49633500-49633999	0.03264	Foreground	ZI Spearman
252796	0.272134960494736	chr12:49829000-49829499	chr12:49634000-49634499	0.0416	Foreground	ZI Spearman
252797	0.239520589965473	chr12:49829000-49829499	chr12:49634500-49634999	0.08072	Foreground	ZI Spearman
252798	0.258696406427539	chr12:49829000-49829499	chr12:49635000-49635499	0.05513	Foreground	ZI Spearman
252799	0.240945971884612	chr12:49829000-49829499	chr12:49635500-49635999	0.07863	Foreground	ZI Spearman
252800	0.214480692077948	chr12:49829000-49829499	chr12:49636000-49636499	0.13187	Foreground	ZI Spearman
252801	0.363826385924152	chr12:49829000-49829499	chr12:49636500-49636999	0.00351999999999997	Foreground	ZI Spearman
252802	0.143916230561437	chr12:49829000-49829499	chr12:49637000-49637499	0.41724	Foreground	ZI Spearman
252803	0.288023474241825	chr12:49829000-49829499	chr12:49637500-49637999	0.02949	Foreground	ZI Spearman
252804	0.197684156213951	chr12:49829000-49829499	chr12:49639000-49639499	0.17999	Foreground	ZI Spearman
252805	0.187040813158007	chr12:49829000-49829499	chr12:49639500-49639999	0.21657	Foreground	ZI Spearman
252806	0.17353307677089	chr12:49829000-49829499	chr12:49640000-49640499	0.27086	Foreground	ZI Spearman
252807	0.171128970832703	chr12:49829000-49829499	chr12:49640500-49640999	0.28178	Foreground	ZI Spearman
252808	0.196268869807479	chr12:49829000-49829499	chr12:49641000-49641499	0.18458	Foreground	ZI Spearman
252809	0.19852281135155	chr12:49829000-49829499	chr12:49641500-49641999	0.17716	Foreground	ZI Spearman
252810	0.188212545385234	chr12:49829500-49829999	chr12:49630000-49630499	0.21197	Foreground	ZI Spearman
252811	0.21911715718781	chr12:49829500-49829999	chr12:49630500-49630999	0.12036	Foreground	ZI Spearman
252812	0.211449348135845	chr12:49829500-49829999	chr12:49631000-49631499	0.13996	Foreground	ZI Spearman
252813	0.246883870737792	chr12:49829500-49829999	chr12:49631500-49631999	0.06968	Foreground	ZI Spearman
252814	0.192225871171825	chr12:49829500-49829999	chr12:49632000-49632499	0.19791	Foreground	ZI Spearman
252815	0.226765371340771	chr12:49829500-49829999	chr12:49632500-49632999	0.10429	Foreground	ZI Spearman
252816	0.21920837735231	chr12:49829500-49829999	chr12:49633000-49633499	0.12012	Foreground	ZI Spearman
252817	0.202996613347642	chr12:49829500-49829999	chr12:49633500-49633999	0.16383	Foreground	ZI Spearman
252818	0.224787463266679	chr12:49829500-49829999	chr12:49634000-49634499	0.10801	Foreground	ZI Spearman
252819	0.237359219220521	chr12:49829500-49829999	chr12:49634500-49634999	0.08447	Foreground	ZI Spearman
252820	0.223033172689566	chr12:49829500-49829999	chr12:49635000-49635499	0.11189	Foreground	ZI Spearman
252821	0.234454111382365	chr12:49829500-49829999	chr12:49635500-49635999	0.09011	Foreground	ZI Spearman
252822	0.220443358478816	chr12:49829500-49829999	chr12:49636000-49636499	0.11739	Foreground	ZI Spearman
252823	0.251714278370519	chr12:49829500-49829999	chr12:49636500-49636999	0.06329	Foreground	ZI Spearman
252824	0.0467929073423332	chr12:49829500-49829999	chr12:49637000-49637499	0.8961	Foreground	ZI Spearman
252825	0.255028347895202	chr12:49829500-49829999	chr12:49637500-49637999	0.0592200000000001	Foreground	ZI Spearman
252826	0.177423415888733	chr12:49829500-49829999	chr12:49639000-49639499	0.25408	Foreground	ZI Spearman
252827	0.185972963642646	chr12:49829500-49829999	chr12:49639500-49639999	0.22026	Foreground	ZI Spearman
252828	0.147383760564013	chr12:49829500-49829999	chr12:49640000-49640499	0.39819	Foreground	ZI Spearman
252829	0.174735719768108	chr12:49829500-49829999	chr12:49640500-49640999	0.26522	Foreground	ZI Spearman
252830	0.18684729039534	chr12:49829500-49829999	chr12:49641000-49641499	0.21707	Foreground	ZI Spearman
252831	0.217358699757856	chr12:49829500-49829999	chr12:49641500-49641999	0.12443	Foreground	ZI Spearman
252832	0.214186418308394	chr12:49839500-49839999	chr12:49644000-49644499	0.13274	Foreground	ZI Spearman
252833	0.0280776223003605	chr12:49839500-49839999	chr12:49644500-49644999	0.9463	Foreground	ZI Spearman
252834	0.209950887480906	chr12:49839500-49839999	chr12:49645000-49645499	0.14398	Foreground	ZI Spearman
252835	0.242323560979642	chr12:49839500-49839999	chr12:49645500-49645999	0.07641	Foreground	ZI Spearman
252836	0.207655328088563	chr12:49839500-49839999	chr12:49646000-49646499	0.15007	Foreground	ZI Spearman
252837	0.210452318940887	chr12:49839500-49839999	chr12:49646500-49646999	0.14265	Foreground	ZI Spearman
252838	0.210374366888912	chr12:49839500-49839999	chr12:49647000-49647499	0.14287	Foreground	ZI Spearman
252839	0.20018543846484	chr12:49839500-49839999	chr12:49647500-49647999	0.17233	Foreground	ZI Spearman
252840	0.171750651257527	chr12:49839500-49839999	chr12:49648000-49648499	0.27868	Foreground	ZI Spearman
252841	0.235866970549321	chr12:49839500-49839999	chr12:49648500-49648999	0.08722	Foreground	ZI Spearman
252842	0.213263716813389	chr12:49840500-49840999	chr12:49644000-49644499	0.13521	Foreground	ZI Spearman
252843	0.0253869446122281	chr12:49840500-49840999	chr12:49644500-49644999	0.9521	Foreground	ZI Spearman
252844	0.220502654184397	chr12:49840500-49840999	chr12:49645000-49645499	0.11734	Foreground	ZI Spearman
252845	0.229641806942464	chr12:49840500-49840999	chr12:49645500-49645999	0.09873	Foreground	ZI Spearman
252846	0.231220711572131	chr12:49840500-49840999	chr12:49646000-49646499	0.09584	Foreground	ZI Spearman
252847	0.223116167035461	chr12:49840500-49840999	chr12:49646500-49646999	0.11171	Foreground	ZI Spearman
252848	0.207732833155874	chr12:49840500-49840999	chr12:49647000-49647499	0.14973	Foreground	ZI Spearman
252849	0.208763022379494	chr12:49840500-49840999	chr12:49647500-49647999	0.14718	Foreground	ZI Spearman
252850	0.185273510676332	chr12:49840500-49840999	chr12:49648000-49648499	0.22275	Foreground	ZI Spearman
252851	0.255693397568744	chr12:49840500-49840999	chr12:49648500-49648999	0.05857	Foreground	ZI Spearman
252852	0.196526433524544	chr12:49841000-49841499	chr12:49644000-49644499	0.18388	Foreground	ZI Spearman
252853	0.0241794541578352	chr12:49841000-49841499	chr12:49644500-49644999	0.95461	Foreground	ZI Spearman
252854	0.203950744141348	chr12:49841000-49841499	chr12:49645000-49645499	0.16065	Foreground	ZI Spearman
252855	0.213072433159945	chr12:49841000-49841499	chr12:49645500-49645999	0.13577	Foreground	ZI Spearman
252856	0.206544591349331	chr12:49841000-49841499	chr12:49646000-49646499	0.15318	Foreground	ZI Spearman
252857	0.171968646926558	chr12:49841000-49841499	chr12:49646500-49646999	0.27764	Foreground	ZI Spearman
252858	0.204785845956094	chr12:49841000-49841499	chr12:49647000-49647499	0.15835	Foreground	ZI Spearman
252859	0.188662963380343	chr12:49841000-49841499	chr12:49647500-49647999	0.21029	Foreground	ZI Spearman
252860	0.173913525457168	chr12:49841000-49841499	chr12:49648000-49648499	0.26911	Foreground	ZI Spearman
252861	0.212030123563975	chr12:49841000-49841499	chr12:49648500-49648999	0.13849	Foreground	ZI Spearman
252862	0.291467375688722	chr12:49841500-49841999	chr12:49644000-49644499	0.02721	Foreground	ZI Spearman
252863	0.0448698657256915	chr12:49841500-49841999	chr12:49644500-49644999	0.90205	Foreground	ZI Spearman
252864	0.278032434132968	chr12:49841500-49841999	chr12:49645000-49645499	0.0367	Foreground	ZI Spearman
252865	0.282550906904971	chr12:49841500-49841999	chr12:49645500-49645999	0.03342	Foreground	ZI Spearman
252866	0.280407782535053	chr12:49841500-49841999	chr12:49646000-49646499	0.03496	Foreground	ZI Spearman
252867	0.263833385464965	chr12:49841500-49841999	chr12:49646500-49646999	0.0496799999999999	Foreground	ZI Spearman
252868	0.262950343886452	chr12:49841500-49841999	chr12:49647000-49647499	0.05054	Foreground	ZI Spearman
252869	0.255634933700431	chr12:49841500-49841999	chr12:49647500-49647999	0.05862	Foreground	ZI Spearman
252870	0.244594841576589	chr12:49841500-49841999	chr12:49648000-49648499	0.07297	Foreground	ZI Spearman
252871	0.289930222113907	chr12:49841500-49841999	chr12:49648500-49648999	0.02821	Foreground	ZI Spearman
252872	0.2974910753418	chr12:49842000-49842499	chr12:49644000-49644499	0.0238699999999999	Foreground	ZI Spearman
252873	0.195639648890736	chr12:49842000-49842499	chr12:49644500-49644999	0.18667	Foreground	ZI Spearman
252874	0.317553567444833	chr12:49842000-49842499	chr12:49645000-49645499	0.01409	Foreground	ZI Spearman
252875	0.273759222307289	chr12:49842000-49842499	chr12:49645500-49645999	0.04017	Foreground	ZI Spearman
252876	0.180102430829362	chr12:49842000-49842499	chr12:49646000-49646499	0.24277	Foreground	ZI Spearman
252877	0.171719928049703	chr12:49842000-49842499	chr12:49646500-49646999	0.27884	Foreground	ZI Spearman
252878	0.17755267608121	chr12:49842000-49842499	chr12:49647000-49647499	0.25357	Foreground	ZI Spearman
252879	0.153870485475654	chr12:49842000-49842499	chr12:49647500-49647999	0.36416	Foreground	ZI Spearman
252880	0.142329018001219	chr12:49842000-49842499	chr12:49648000-49648499	0.4259	Foreground	ZI Spearman
252881	0.215775313625887	chr12:49842000-49842499	chr12:49648500-49648999	0.12847	Foreground	ZI Spearman
252882	0.121574665851821	chr12:49842500-49842999	chr12:49644000-49644499	0.54265	Foreground	ZI Spearman
252883	0.0596882018790003	chr12:49842500-49842999	chr12:49644500-49644999	0.85138	Foreground	ZI Spearman
252884	0.141376399036903	chr12:49842500-49842999	chr12:49645000-49645499	0.43154	Foreground	ZI Spearman
252885	0.110532872270686	chr12:49842500-49842999	chr12:49645500-49645999	0.6046	Foreground	ZI Spearman
252886	0.0733192207106084	chr12:49842500-49842999	chr12:49646000-49646499	0.79469	Foreground	ZI Spearman
252887	0.0689537362786919	chr12:49842500-49842999	chr12:49646500-49646999	0.81372	Foreground	ZI Spearman
252888	0.0833380457248823	chr12:49842500-49842999	chr12:49647000-49647499	0.7487	Foreground	ZI Spearman
252889	0.0742156004194198	chr12:49842500-49842999	chr12:49647500-49647999	0.79087	Foreground	ZI Spearman
252890	0.0708782127969166	chr12:49842500-49842999	chr12:49648000-49648499	0.80534	Foreground	ZI Spearman
252891	0.118277389320418	chr12:49842500-49842999	chr12:49648500-49648999	0.56118	Foreground	ZI Spearman
252892	0.0338105966462919	chr12:49843000-49843499	chr12:49644000-49644499	0.93288	Foreground	ZI Spearman
252893	0.301071740975245	chr12:49843000-49843499	chr12:49644500-49644999	0.02196	Foreground	ZI Spearman
252894	0.0798882477648419	chr12:49843000-49843499	chr12:49645000-49645499	0.76534	Foreground	ZI Spearman
252895	0.0484858231961681	chr12:49843000-49843499	chr12:49645500-49645999	0.89126	Foreground	ZI Spearman
252896	0.0243802759251856	chr12:49843000-49843499	chr12:49646000-49646499	0.95421	Foreground	ZI Spearman
252897	0.0170531740728437	chr12:49843000-49843499	chr12:49646500-49646999	0.96771	Foreground	ZI Spearman
252898	0.0323002010281572	chr12:49843000-49843499	chr12:49647000-49647499	0.93668	Foreground	ZI Spearman
252899	0.0233303087240061	chr12:49843000-49843499	chr12:49647500-49647999	0.95639	Foreground	ZI Spearman
252900	0.027024553499405	chr12:49843000-49843499	chr12:49648000-49648499	0.94861	Foreground	ZI Spearman
252901	0.0472699094118062	chr12:49843000-49843499	chr12:49648500-49648999	0.89462	Foreground	ZI Spearman
252902	0.37111129766905	chr12:49843500-49843999	chr12:49644000-49644499	0.00278	Foreground	ZI Spearman
252903	0.0748020783473741	chr12:49843500-49843999	chr12:49644500-49644999	0.78859	Foreground	ZI Spearman
252904	0.38801145780431	chr12:49843500-49843999	chr12:49645000-49645499	0.00141999999999998	Foreground	ZI Spearman
252905	0.379019012999376	chr12:49843500-49843999	chr12:49645500-49645999	0.00209999999999999	Foreground	ZI Spearman
252906	0.314175894557189	chr12:49843500-49843999	chr12:49646000-49646499	0.01546	Foreground	ZI Spearman
252907	0.306433187593261	chr12:49843500-49843999	chr12:49646500-49646999	0.0194	Foreground	ZI Spearman
252908	0.315654593548662	chr12:49843500-49843999	chr12:49647000-49647499	0.01479	Foreground	ZI Spearman
252909	0.274216823236524	chr12:49843500-49843999	chr12:49647500-49647999	0.03987	Foreground	ZI Spearman
252910	0.294836435387046	chr12:49843500-49843999	chr12:49648000-49648499	0.02525	Foreground	ZI Spearman
252911	0.344248725353524	chr12:49843500-49843999	chr12:49648500-49648999	0.00631000000000004	Foreground	ZI Spearman
252912	0.234142060073689	chr12:49844000-49844499	chr12:49644000-49644499	0.09061	Foreground	ZI Spearman
252913	0.0172114813381407	chr12:49844000-49844499	chr12:49644500-49644999	0.96739	Foreground	ZI Spearman
252914	0.211377253852599	chr12:49844000-49844499	chr12:49645000-49645499	0.14021	Foreground	ZI Spearman
252915	0.228807318382829	chr12:49844000-49844499	chr12:49645500-49645999	0.10052	Foreground	ZI Spearman
252916	0.21815955221029	chr12:49844000-49844499	chr12:49646000-49646499	0.12258	Foreground	ZI Spearman
252917	0.214999750683525	chr12:49844000-49844499	chr12:49646500-49646999	0.13043	Foreground	ZI Spearman
252918	0.192490656087912	chr12:49844000-49844499	chr12:49647000-49647499	0.197	Foreground	ZI Spearman
252919	0.171077082743062	chr12:49844000-49844499	chr12:49647500-49647999	0.28193	Foreground	ZI Spearman
252920	0.190335869596661	chr12:49844000-49844499	chr12:49648000-49648499	0.20418	Foreground	ZI Spearman
252921	0.201990179046815	chr12:49844000-49844499	chr12:49648500-49648999	0.16717	Foreground	ZI Spearman
252922	0.29175645621668	chr12:49847000-49847499	chr12:49644000-49644499	0.027	Foreground	ZI Spearman
252923	0.0419248420048641	chr12:49847000-49847499	chr12:49644500-49644999	0.91084	Foreground	ZI Spearman
252924	0.29389841613951	chr12:49847000-49847499	chr12:49645000-49645499	0.02572	Foreground	ZI Spearman
252925	0.304291192647295	chr12:49847000-49847499	chr12:49645500-49645999	0.02044	Foreground	ZI Spearman
252926	0.282046075675802	chr12:49847000-49847499	chr12:49646000-49646499	0.03379	Foreground	ZI Spearman
252927	0.263811436908851	chr12:49847000-49847499	chr12:49646500-49646999	0.0496799999999999	Foreground	ZI Spearman
252928	0.287318861390036	chr12:49847000-49847499	chr12:49647000-49647499	0.03	Foreground	ZI Spearman
252929	0.274390150152726	chr12:49847000-49847499	chr12:49647500-49647999	0.03969	Foreground	ZI Spearman
252930	0.270319828666609	chr12:49847000-49847499	chr12:49648000-49648499	0.04333	Foreground	ZI Spearman
252931	0.313650909207634	chr12:49847000-49847499	chr12:49648500-49648999	0.01567	Foreground	ZI Spearman
252932	0.200058832165364	chr12:49839500-49839999	chr12:49777500-49777999	0.17276	Foreground	ZI Spearman
252933	0.0743194284835353	chr12:49839500-49839999	chr12:49778000-49778499	0.79035	Foreground	ZI Spearman
252934	0.189199854573099	chr12:49839500-49839999	chr12:49778500-49778999	0.20827	Foreground	ZI Spearman
252935	0.162730488021725	chr12:49839500-49839999	chr12:49779000-49779499	0.3206	Foreground	ZI Spearman
252936	0.193289032447516	chr12:49839500-49839999	chr12:49783500-49783999	0.19424	Foreground	ZI Spearman
252937	0.13559191105808	chr12:49839500-49839999	chr12:49784500-49784999	0.46364	Foreground	ZI Spearman
252938	0.159433718204641	chr12:49839500-49839999	chr12:49787000-49787499	0.33698	Foreground	ZI Spearman
252939	0.192955179190371	chr12:49839500-49839999	chr12:49791000-49791499	0.19545	Foreground	ZI Spearman
252940	0.197561631673758	chr12:49839500-49839999	chr12:49791500-49791999	0.18039	Foreground	ZI Spearman
252941	0.223404281021373	chr12:49839500-49839999	chr12:49792000-49792499	0.11103	Foreground	ZI Spearman
252942	0.226274048779045	chr12:49839500-49839999	chr12:49792500-49792999	0.10524	Foreground	ZI Spearman
252943	0.214655467734512	chr12:49839500-49839999	chr12:49793000-49793499	0.13134	Foreground	ZI Spearman
252944	0.215454733536093	chr12:49839500-49839999	chr12:49793500-49793999	0.12923	Foreground	ZI Spearman
252945	0.213929342343461	chr12:49839500-49839999	chr12:49794000-49794499	0.13342	Foreground	ZI Spearman
252946	0.195652873987772	chr12:49839500-49839999	chr12:49794500-49794999	0.18661	Foreground	ZI Spearman
252947	0.207026755357716	chr12:49839500-49839999	chr12:49795000-49795499	0.1518	Foreground	ZI Spearman
252948	0.188360487986388	chr12:49839500-49839999	chr12:49795500-49795999	0.2114	Foreground	ZI Spearman
252949	0.184993227654851	chr12:49839500-49839999	chr12:49796000-49796499	0.22396	Foreground	ZI Spearman
252950	0.204196757408518	chr12:49839500-49839999	chr12:49796500-49796999	0.16008	Foreground	ZI Spearman
252951	0.170785934443927	chr12:49839500-49839999	chr12:49797000-49797499	0.28317	Foreground	ZI Spearman
252952	0.179390334480097	chr12:49839500-49839999	chr12:49797500-49797999	0.24582	Foreground	ZI Spearman
252953	0.17378605007191	chr12:49839500-49839999	chr12:49798000-49798499	0.26979	Foreground	ZI Spearman
252954	0.178502230329904	chr12:49839500-49839999	chr12:49799000-49799499	0.24976	Foreground	ZI Spearman
252955	0.157293407961181	chr12:49839500-49839999	chr12:49800500-49800999	0.34745	Foreground	ZI Spearman
252956	0.193093222618407	chr12:49840500-49840999	chr12:49777500-49777999	0.19503	Foreground	ZI Spearman
252957	0.0749787619702274	chr12:49840500-49840999	chr12:49778000-49778499	0.78783	Foreground	ZI Spearman
252958	0.207230453230489	chr12:49840500-49840999	chr12:49778500-49778999	0.15127	Foreground	ZI Spearman
252959	0.12578957942996	chr12:49840500-49840999	chr12:49779000-49779499	0.51855	Foreground	ZI Spearman
252960	0.149483635818005	chr12:49840500-49840999	chr12:49783500-49783999	0.38695	Foreground	ZI Spearman
252961	0.109307074766334	chr12:49840500-49840999	chr12:49784500-49784999	0.61164	Foreground	ZI Spearman
252962	0.151180150467494	chr12:49840500-49840999	chr12:49787000-49787499	0.37852	Foreground	ZI Spearman
252963	0.177317681006976	chr12:49840500-49840999	chr12:49791000-49791499	0.25447	Foreground	ZI Spearman
252964	0.182363945328335	chr12:49840500-49840999	chr12:49791500-49791999	0.23408	Foreground	ZI Spearman
252965	0.208963535972489	chr12:49840500-49840999	chr12:49792000-49792499	0.14657	Foreground	ZI Spearman
252966	0.204014862841145	chr12:49840500-49840999	chr12:49792500-49792999	0.16042	Foreground	ZI Spearman
252967	0.194638705028419	chr12:49840500-49840999	chr12:49793000-49793499	0.18992	Foreground	ZI Spearman
252968	0.205677435218121	chr12:49840500-49840999	chr12:49793500-49793999	0.15575	Foreground	ZI Spearman
252969	0.18858648614791	chr12:49840500-49840999	chr12:49794000-49794499	0.2105	Foreground	ZI Spearman
252970	0.200065472482426	chr12:49840500-49840999	chr12:49794500-49794999	0.17275	Foreground	ZI Spearman
252971	0.210574971404508	chr12:49840500-49840999	chr12:49795000-49795499	0.14221	Foreground	ZI Spearman
252972	0.180865884589827	chr12:49840500-49840999	chr12:49795500-49795999	0.23993	Foreground	ZI Spearman
252973	0.202707357116769	chr12:49840500-49840999	chr12:49796000-49796499	0.16493	Foreground	ZI Spearman
252974	0.211997831656491	chr12:49840500-49840999	chr12:49796500-49796999	0.13858	Foreground	ZI Spearman
252975	0.185693591835945	chr12:49840500-49840999	chr12:49797000-49797499	0.2213	Foreground	ZI Spearman
252976	0.138655305000526	chr12:49840500-49840999	chr12:49797500-49797999	0.44634	Foreground	ZI Spearman
252977	0.152016624264734	chr12:49840500-49840999	chr12:49798000-49798499	0.37403	Foreground	ZI Spearman
252978	0.172455943449297	chr12:49840500-49840999	chr12:49799000-49799499	0.2756	Foreground	ZI Spearman
252979	0.160195169632544	chr12:49840500-49840999	chr12:49800500-49800999	0.3331	Foreground	ZI Spearman
252980	0.195442736411508	chr12:49841000-49841499	chr12:49777500-49777999	0.18728	Foreground	ZI Spearman
252981	0.0669567811924118	chr12:49841000-49841499	chr12:49778000-49778499	0.82235	Foreground	ZI Spearman
252982	0.207546962396475	chr12:49841000-49841499	chr12:49778500-49778999	0.15041	Foreground	ZI Spearman
252983	0.154672957889386	chr12:49841000-49841499	chr12:49779000-49779499	0.36008	Foreground	ZI Spearman
252984	0.142499086920099	chr12:49841000-49841499	chr12:49783500-49783999	0.42504	Foreground	ZI Spearman
252985	0.114584531716303	chr12:49841000-49841499	chr12:49784500-49784999	0.5817	Foreground	ZI Spearman
252986	0.144787260067541	chr12:49841000-49841499	chr12:49787000-49787499	0.41208	Foreground	ZI Spearman
252987	0.164718251962346	chr12:49841000-49841499	chr12:49791000-49791499	0.31154	Foreground	ZI Spearman
252988	0.186703254601123	chr12:49841000-49841499	chr12:49791500-49791999	0.21752	Foreground	ZI Spearman
252989	0.196363422177079	chr12:49841000-49841499	chr12:49792000-49792499	0.18429	Foreground	ZI Spearman
252990	0.200609686202075	chr12:49841000-49841499	chr12:49792500-49792999	0.17099	Foreground	ZI Spearman
252991	0.173593383208451	chr12:49841000-49841499	chr12:49793000-49793499	0.27061	Foreground	ZI Spearman
252992	0.178159435860519	chr12:49841000-49841499	chr12:49793500-49793999	0.25115	Foreground	ZI Spearman
252993	0.185275528217641	chr12:49841000-49841499	chr12:49794000-49794499	0.22274	Foreground	ZI Spearman
252994	0.190178874805893	chr12:49841000-49841499	chr12:49794500-49794999	0.20472	Foreground	ZI Spearman
252995	0.195085970225145	chr12:49841000-49841499	chr12:49795000-49795499	0.18848	Foreground	ZI Spearman
252996	0.176995417651195	chr12:49841000-49841499	chr12:49795500-49795999	0.25577	Foreground	ZI Spearman
252997	0.177353703840197	chr12:49841000-49841499	chr12:49796000-49796499	0.2544	Foreground	ZI Spearman
252998	0.194872947045876	chr12:49841000-49841499	chr12:49796500-49796999	0.18922	Foreground	ZI Spearman
252999	0.174419269883011	chr12:49841000-49841499	chr12:49797000-49797499	0.26663	Foreground	ZI Spearman
253000	0.128864512080717	chr12:49841000-49841499	chr12:49797500-49797999	0.50157	Foreground	ZI Spearman
253001	0.150711238513277	chr12:49841000-49841499	chr12:49798000-49798499	0.38105	Foreground	ZI Spearman
253002	0.173369939327735	chr12:49841000-49841499	chr12:49799000-49799499	0.27148	Foreground	ZI Spearman
253003	0.132308985785911	chr12:49841000-49841499	chr12:49800500-49800999	0.48266	Foreground	ZI Spearman
253004	0.249083773576452	chr12:49841500-49841999	chr12:49777500-49777999	0.06669	Foreground	ZI Spearman
253005	0.106018032241375	chr12:49841500-49841999	chr12:49778000-49778499	0.62991	Foreground	ZI Spearman
253006	0.279185048856514	chr12:49841500-49841999	chr12:49778500-49778999	0.03596	Foreground	ZI Spearman
253007	0.186322533100978	chr12:49841500-49841999	chr12:49779000-49779499	0.21882	Foreground	ZI Spearman
253008	0.208698134208436	chr12:49841500-49841999	chr12:49783500-49783999	0.14734	Foreground	ZI Spearman
253009	0.223183908214344	chr12:49841500-49841999	chr12:49784500-49784999	0.11155	Foreground	ZI Spearman
253010	0.186688587124857	chr12:49841500-49841999	chr12:49787000-49787499	0.21755	Foreground	ZI Spearman
253011	0.254561828893172	chr12:49841500-49841999	chr12:49791000-49791499	0.05977	Foreground	ZI Spearman
253012	0.285261705608165	chr12:49841500-49841999	chr12:49791500-49791999	0.0313099999999999	Foreground	ZI Spearman
253013	0.252200986175582	chr12:49841500-49841999	chr12:49792000-49792499	0.0627	Foreground	ZI Spearman
253014	0.272095836289186	chr12:49841500-49841999	chr12:49792500-49792999	0.04164	Foreground	ZI Spearman
253015	0.284473111829651	chr12:49841500-49841999	chr12:49793000-49793499	0.03213	Foreground	ZI Spearman
253016	0.254315253206592	chr12:49841500-49841999	chr12:49793500-49793999	0.06012	Foreground	ZI Spearman
253017	0.249018939244371	chr12:49841500-49841999	chr12:49794000-49794499	0.06675	Foreground	ZI Spearman
253018	0.249572025303445	chr12:49841500-49841999	chr12:49794500-49794999	0.06617	Foreground	ZI Spearman
253019	0.289357546637064	chr12:49841500-49841999	chr12:49795000-49795499	0.0285300000000001	Foreground	ZI Spearman
253020	0.264921781131263	chr12:49841500-49841999	chr12:49795500-49795999	0.04859	Foreground	ZI Spearman
253021	0.265159949628503	chr12:49841500-49841999	chr12:49796000-49796499	0.04831	Foreground	ZI Spearman
253022	0.27270433550091	chr12:49841500-49841999	chr12:49796500-49796999	0.04113	Foreground	ZI Spearman
253023	0.243652707925612	chr12:49841500-49841999	chr12:49797000-49797499	0.07439	Foreground	ZI Spearman
253024	0.228674122403788	chr12:49841500-49841999	chr12:49797500-49797999	0.10085	Foreground	ZI Spearman
253025	0.241830087983723	chr12:49841500-49841999	chr12:49798000-49798499	0.0771500000000001	Foreground	ZI Spearman
253026	0.209481424783149	chr12:49841500-49841999	chr12:49799000-49799499	0.14527	Foreground	ZI Spearman
253027	0.20746908363529	chr12:49841500-49841999	chr12:49800500-49800999	0.15064	Foreground	ZI Spearman
253028	0.158285545238062	chr12:49842000-49842499	chr12:49777500-49777999	0.34284	Foreground	ZI Spearman
253029	0.223288273335815	chr12:49842000-49842499	chr12:49778000-49778499	0.11132	Foreground	ZI Spearman
253030	0.185802765148117	chr12:49842000-49842499	chr12:49778500-49778999	0.22095	Foreground	ZI Spearman
253031	0.107898219457729	chr12:49842000-49842499	chr12:49779000-49779499	0.61952	Foreground	ZI Spearman
253032	0.122752418967206	chr12:49842000-49842499	chr12:49783500-49783999	0.53607	Foreground	ZI Spearman
253033	0.126557321443887	chr12:49842000-49842499	chr12:49784500-49784999	0.51421	Foreground	ZI Spearman
253034	0.106900655482265	chr12:49842000-49842499	chr12:49787000-49787499	0.62498	Foreground	ZI Spearman
253035	0.17051532237911	chr12:49842000-49842499	chr12:49791000-49791499	0.28414	Foreground	ZI Spearman
253036	0.192140589879456	chr12:49842000-49842499	chr12:49791500-49791999	0.19825	Foreground	ZI Spearman
253037	0.176794384028735	chr12:49842000-49842499	chr12:49792000-49792499	0.25665	Foreground	ZI Spearman
253038	0.205719372590035	chr12:49842000-49842499	chr12:49792500-49792999	0.15562	Foreground	ZI Spearman
253039	0.208668679344752	chr12:49842000-49842499	chr12:49793000-49793499	0.14745	Foreground	ZI Spearman
253040	0.162360721855906	chr12:49842000-49842499	chr12:49793500-49793999	0.32238	Foreground	ZI Spearman
253041	0.160357646391182	chr12:49842000-49842499	chr12:49794000-49794499	0.33236	Foreground	ZI Spearman
253042	0.179645483691829	chr12:49842000-49842499	chr12:49794500-49794999	0.24469	Foreground	ZI Spearman
253043	0.201743547083766	chr12:49842000-49842499	chr12:49795000-49795499	0.16773	Foreground	ZI Spearman
253044	0.192912243114308	chr12:49842000-49842499	chr12:49795500-49795999	0.19558	Foreground	ZI Spearman
253045	0.185928484384325	chr12:49842000-49842499	chr12:49796000-49796499	0.22049	Foreground	ZI Spearman
253046	0.182023276060138	chr12:49842000-49842499	chr12:49796500-49796999	0.23538	Foreground	ZI Spearman
253047	0.168305271393572	chr12:49842000-49842499	chr12:49797000-49797499	0.29456	Foreground	ZI Spearman
253048	0.125674929303496	chr12:49842000-49842499	chr12:49797500-49797999	0.51911	Foreground	ZI Spearman
253049	0.156941970857426	chr12:49842000-49842499	chr12:49798000-49798499	0.34896	Foreground	ZI Spearman
253050	0.130404006264976	chr12:49842000-49842499	chr12:49799000-49799499	0.49325	Foreground	ZI Spearman
253051	0.114545609106289	chr12:49842000-49842499	chr12:49800500-49800999	0.582	Foreground	ZI Spearman
253052	0.0849750088089195	chr12:49842500-49842999	chr12:49777500-49777999	0.74058	Foreground	ZI Spearman
253053	0.365665005497257	chr12:49842500-49842999	chr12:49778000-49778499	0.00327999999999995	Foreground	ZI Spearman
253054	0.0842546173027215	chr12:49842500-49842999	chr12:49778500-49778999	0.74419	Foreground	ZI Spearman
253055	0.0572541973561049	chr12:49842500-49842999	chr12:49779000-49779499	0.86052	Foreground	ZI Spearman
253056	0.0660881384117809	chr12:49842500-49842999	chr12:49783500-49783999	0.82616	Foreground	ZI Spearman
253057	0.0813251320166218	chr12:49842500-49842999	chr12:49784500-49784999	0.7586	Foreground	ZI Spearman
253058	0.0533705793225206	chr12:49842500-49842999	chr12:49787000-49787499	0.87491	Foreground	ZI Spearman
253059	0.0686155028448217	chr12:49842500-49842999	chr12:49791000-49791499	0.81518	Foreground	ZI Spearman
253060	0.0749519420383417	chr12:49842500-49842999	chr12:49791500-49791999	0.78795	Foreground	ZI Spearman
253061	0.0762848810679113	chr12:49842500-49842999	chr12:49792000-49792499	0.78211	Foreground	ZI Spearman
253062	0.0977995215046203	chr12:49842500-49842999	chr12:49792500-49792999	0.67465	Foreground	ZI Spearman
253063	0.0790212815212027	chr12:49842500-49842999	chr12:49793000-49793499	0.7696	Foreground	ZI Spearman
253064	0.0664397712832679	chr12:49842500-49842999	chr12:49793500-49793999	0.82455	Foreground	ZI Spearman
253065	0.0763133070128117	chr12:49842500-49842999	chr12:49794000-49794499	0.78199	Foreground	ZI Spearman
253066	0.0784036601815317	chr12:49842500-49842999	chr12:49794500-49794999	0.77217	Foreground	ZI Spearman
253067	0.0936925325871203	chr12:49842500-49842999	chr12:49795000-49795499	0.6965	Foreground	ZI Spearman
253068	0.0813807591384821	chr12:49842500-49842999	chr12:49795500-49795999	0.75834	Foreground	ZI Spearman
253069	0.081677504822875	chr12:49842500-49842999	chr12:49796000-49796499	0.75678	Foreground	ZI Spearman
253070	0.0770934309083948	chr12:49842500-49842999	chr12:49796500-49796999	0.77829	Foreground	ZI Spearman
253071	0.0663618809685147	chr12:49842500-49842999	chr12:49797000-49797499	0.82501	Foreground	ZI Spearman
253072	0.0639990474821933	chr12:49842500-49842999	chr12:49797500-49797999	0.83458	Foreground	ZI Spearman
253073	0.0792106280151455	chr12:49842500-49842999	chr12:49798000-49798499	0.76873	Foreground	ZI Spearman
253074	0.0620372273692909	chr12:49842500-49842999	chr12:49799000-49799499	0.84242	Foreground	ZI Spearman
253075	0.0529923308539639	chr12:49842500-49842999	chr12:49800500-49800999	0.87622	Foreground	ZI Spearman
253076	0.0292469321753236	chr12:49843000-49843499	chr12:49777500-49777999	0.94381	Foreground	ZI Spearman
253077	0.428021923936068	chr12:49843000-49843499	chr12:49778000-49778499	0.00046999999999997	Foreground	ZI Spearman
253078	0.0248837316951768	chr12:49843000-49843499	chr12:49778500-49778999	0.95322	Foreground	ZI Spearman
253079	0.0125300427104522	chr12:49843000-49843499	chr12:49779000-49779499	0.97566	Foreground	ZI Spearman
253080	0.0129427250124068	chr12:49843000-49843499	chr12:49783500-49783999	0.97512	Foreground	ZI Spearman
253081	-0.0376878390666623	chr12:49843000-49843499	chr12:49784500-49784999	0.00310999999999995	Foreground	ZI Spearman
253082	0.0189008005354907	chr12:49843000-49843499	chr12:49787000-49787499	0.96436	Foreground	ZI Spearman
253083	0.0130866983132538	chr12:49843000-49843499	chr12:49791000-49791499	0.9749	Foreground	ZI Spearman
253084	-0.000564921328972651	chr12:49843000-49843499	chr12:49791500-49791999	0.01112	Foreground	ZI Spearman
253085	0.009928003607211	chr12:49843000-49843499	chr12:49792000-49792499	0.97978	Foreground	ZI Spearman
253086	0.00750915917656279	chr12:49843000-49843499	chr12:49792500-49792999	0.9828	Foreground	ZI Spearman
253087	0.000537532722340993	chr12:49843000-49843499	chr12:49793000-49793499	0.98827	Foreground	ZI Spearman
253088	0.0105171862916833	chr12:49843000-49843499	chr12:49793500-49793999	0.97882	Foreground	ZI Spearman
253089	0.0156092001846677	chr12:49843000-49843499	chr12:49794000-49794499	0.97061	Foreground	ZI Spearman
253090	0.0182970822820038	chr12:49843000-49843499	chr12:49794500-49794999	0.96545	Foreground	ZI Spearman
253091	0.016794226607117	chr12:49843000-49843499	chr12:49795000-49795499	0.96831	Foreground	ZI Spearman
253092	0.0180264132939994	chr12:49843000-49843499	chr12:49795500-49795999	0.96605	Foreground	ZI Spearman
253093	0.0179299578413162	chr12:49843000-49843499	chr12:49796000-49796499	0.96618	Foreground	ZI Spearman
253094	0.0172086473887949	chr12:49843000-49843499	chr12:49796500-49796999	0.96739	Foreground	ZI Spearman
253095	-0.0150207323225391	chr12:49843000-49843499	chr12:49797000-49797499	0.00627	Foreground	ZI Spearman
253096	-0.0352657444201707	chr12:49843000-49843499	chr12:49797500-49797999	0.00331000000000004	Foreground	ZI Spearman
253097	0.0129616583622195	chr12:49843000-49843499	chr12:49798000-49798499	0.97507	Foreground	ZI Spearman
253098	0.0160726927274013	chr12:49843000-49843499	chr12:49799000-49799499	0.96971	Foreground	ZI Spearman
253099	0.0135726222453416	chr12:49843000-49843499	chr12:49800500-49800999	0.974	Foreground	ZI Spearman
253100	0.31683120434995	chr12:49843500-49843999	chr12:49777500-49777999	0.01433	Foreground	ZI Spearman
253101	0.154104978725907	chr12:49843500-49843999	chr12:49778000-49778499	0.36303	Foreground	ZI Spearman
253102	0.290939796870539	chr12:49843500-49843999	chr12:49778500-49778999	0.02763	Foreground	ZI Spearman
253103	0.228257517299591	chr12:49843500-49843999	chr12:49779000-49779499	0.10173	Foreground	ZI Spearman
253104	0.221291459037664	chr12:49843500-49843999	chr12:49783500-49783999	0.11559	Foreground	ZI Spearman
253105	0.169769811222829	chr12:49843500-49843999	chr12:49784500-49784999	0.28791	Foreground	ZI Spearman
253106	0.195283045081106	chr12:49843500-49843999	chr12:49787000-49787499	0.18783	Foreground	ZI Spearman
253107	0.268854159856175	chr12:49843500-49843999	chr12:49791000-49791499	0.04477	Foreground	ZI Spearman
253108	0.292441129115658	chr12:49843500-49843999	chr12:49791500-49791999	0.02649	Foreground	ZI Spearman
253109	0.311811498952838	chr12:49843500-49843999	chr12:49792000-49792499	0.01669	Foreground	ZI Spearman
253110	0.329336413116325	chr12:49843500-49843999	chr12:49792500-49792999	0.01006	Foreground	ZI Spearman
253111	0.313982432758707	chr12:49843500-49843999	chr12:49793000-49793499	0.01551	Foreground	ZI Spearman
253112	0.271722073103607	chr12:49843500-49843999	chr12:49793500-49793999	0.04195	Foreground	ZI Spearman
253113	0.267816769331571	chr12:49843500-49843999	chr12:49794000-49794499	0.04579	Foreground	ZI Spearman
253114	0.281490327566071	chr12:49843500-49843999	chr12:49794500-49794999	0.03425	Foreground	ZI Spearman
253115	0.33690999555969	chr12:49843500-49843999	chr12:49795000-49795499	0.00800999999999996	Foreground	ZI Spearman
253116	0.299262974533239	chr12:49843500-49843999	chr12:49795500-49795999	0.02293	Foreground	ZI Spearman
253117	0.284809535587579	chr12:49843500-49843999	chr12:49796000-49796499	0.03178	Foreground	ZI Spearman
253118	0.300488942944289	chr12:49843500-49843999	chr12:49796500-49796999	0.0223	Foreground	ZI Spearman
253119	0.260253107129012	chr12:49843500-49843999	chr12:49797000-49797499	0.05347	Foreground	ZI Spearman
253120	0.215398135312496	chr12:49843500-49843999	chr12:49797500-49797999	0.12941	Foreground	ZI Spearman
253121	0.236948857844882	chr12:49843500-49843999	chr12:49798000-49798499	0.08529	Foreground	ZI Spearman
253122	0.21764153193192	chr12:49843500-49843999	chr12:49799000-49799499	0.12381	Foreground	ZI Spearman
253123	0.191637274299898	chr12:49843500-49843999	chr12:49800500-49800999	0.19977	Foreground	ZI Spearman
253124	0.218091000818942	chr12:49844000-49844499	chr12:49777500-49777999	0.12278	Foreground	ZI Spearman
253125	0.0706037829315692	chr12:49844000-49844499	chr12:49778000-49778499	0.80668	Foreground	ZI Spearman
253126	0.230093999272976	chr12:49844000-49844499	chr12:49778500-49778999	0.09795	Foreground	ZI Spearman
253127	0.176389637389167	chr12:49844000-49844499	chr12:49779000-49779499	0.25831	Foreground	ZI Spearman
253128	0.213433448271096	chr12:49844000-49844499	chr12:49783500-49783999	0.13474	Foreground	ZI Spearman
253129	0.185991562809105	chr12:49844000-49844499	chr12:49784500-49784999	0.22024	Foreground	ZI Spearman
253130	0.179827935813849	chr12:49844000-49844499	chr12:49787000-49787499	0.24391	Foreground	ZI Spearman
253131	0.236096219568793	chr12:49844000-49844499	chr12:49791000-49791499	0.0868100000000001	Foreground	ZI Spearman
253132	0.234224908263606	chr12:49844000-49844499	chr12:49791500-49791999	0.0904700000000001	Foreground	ZI Spearman
253133	0.223041598989288	chr12:49844000-49844499	chr12:49792000-49792499	0.11187	Foreground	ZI Spearman
253134	0.267092184457256	chr12:49844000-49844499	chr12:49792500-49792999	0.0464599999999999	Foreground	ZI Spearman
253135	0.227235762297508	chr12:49844000-49844499	chr12:49793000-49793499	0.10364	Foreground	ZI Spearman
253136	0.21855347232781	chr12:49844000-49844499	chr12:49793500-49793999	0.12172	Foreground	ZI Spearman
253137	0.194143520752907	chr12:49844000-49844499	chr12:49794000-49794499	0.19145	Foreground	ZI Spearman
253138	0.197217373965122	chr12:49844000-49844499	chr12:49794500-49794999	0.18166	Foreground	ZI Spearman
253139	0.224812757739335	chr12:49844000-49844499	chr12:49795000-49795499	0.10796	Foreground	ZI Spearman
253140	0.227100236771618	chr12:49844000-49844499	chr12:49795500-49795999	0.10381	Foreground	ZI Spearman
253141	0.220203767965932	chr12:49844000-49844499	chr12:49796000-49796499	0.11793	Foreground	ZI Spearman
253142	0.210500101532515	chr12:49844000-49844499	chr12:49796500-49796999	0.14249	Foreground	ZI Spearman
253143	0.209907208125448	chr12:49844000-49844499	chr12:49797000-49797499	0.14408	Foreground	ZI Spearman
253144	0.248035183828987	chr12:49844000-49844499	chr12:49797500-49797999	0.06811	Foreground	ZI Spearman
253145	0.211829658635453	chr12:49844000-49844499	chr12:49798000-49798499	0.13908	Foreground	ZI Spearman
253146	0.181482833478585	chr12:49844000-49844499	chr12:49799000-49799499	0.23736	Foreground	ZI Spearman
253147	0.180287626361877	chr12:49844000-49844499	chr12:49800500-49800999	0.24221	Foreground	ZI Spearman
253148	0.277888677448204	chr12:49847000-49847499	chr12:49777500-49777999	0.03681	Foreground	ZI Spearman
253149	0.133528959785357	chr12:49847000-49847499	chr12:49778000-49778499	0.47566	Foreground	ZI Spearman
253150	0.270647514200076	chr12:49847000-49847499	chr12:49778500-49778999	0.04303	Foreground	ZI Spearman
253151	0.206065439278053	chr12:49847000-49847499	chr12:49779000-49779499	0.15453	Foreground	ZI Spearman
253152	0.20323957142476	chr12:49847000-49847499	chr12:49783500-49783999	0.16312	Foreground	ZI Spearman
253153	0.148124197812479	chr12:49847000-49847499	chr12:49784500-49784999	0.39422	Foreground	ZI Spearman
253154	0.161715083852125	chr12:49847000-49847499	chr12:49787000-49787499	0.32561	Foreground	ZI Spearman
253155	0.240050656909693	chr12:49847000-49847499	chr12:49791000-49791499	0.07986	Foreground	ZI Spearman
253156	0.263626118432015	chr12:49847000-49847499	chr12:49791500-49791999	0.04983	Foreground	ZI Spearman
253157	0.266302316334662	chr12:49847000-49847499	chr12:49792000-49792499	0.04722	Foreground	ZI Spearman
253158	0.289036745791449	chr12:49847000-49847499	chr12:49792500-49792999	0.02876	Foreground	ZI Spearman
253159	0.270993719036364	chr12:49847000-49847499	chr12:49793000-49793499	0.0426800000000001	Foreground	ZI Spearman
253160	0.2458130048619	chr12:49847000-49847499	chr12:49793500-49793999	0.07123	Foreground	ZI Spearman
253161	0.241878078996123	chr12:49847000-49847499	chr12:49794000-49794499	0.07707	Foreground	ZI Spearman
253162	0.260266008429215	chr12:49847000-49847499	chr12:49794500-49794999	0.05346	Foreground	ZI Spearman
253163	0.30288252803918	chr12:49847000-49847499	chr12:49795000-49795499	0.02108	Foreground	ZI Spearman
253164	0.271004505760838	chr12:49847000-49847499	chr12:49795500-49795999	0.0426800000000001	Foreground	ZI Spearman
253165	0.26689846565025	chr12:49847000-49847499	chr12:49796000-49796499	0.04666	Foreground	ZI Spearman
253166	0.275950727468916	chr12:49847000-49847499	chr12:49796500-49796999	0.03832	Foreground	ZI Spearman
253167	0.274787145276401	chr12:49847000-49847499	chr12:49797000-49797499	0.03935	Foreground	ZI Spearman
253168	0.203494685810253	chr12:49847000-49847499	chr12:49797500-49797999	0.16232	Foreground	ZI Spearman
253169	0.214996094799916	chr12:49847000-49847499	chr12:49798000-49798499	0.13044	Foreground	ZI Spearman
253170	0.220406272122265	chr12:49847000-49847499	chr12:49799000-49799499	0.1175	Foreground	ZI Spearman
253171	0.184697420028099	chr12:49847000-49847499	chr12:49800500-49800999	0.22511	Foreground	ZI Spearman
253172	0.212007670114315	chr12:50050000-50050499	chr12:49839500-49839999	0.13857	Foreground	ZI Spearman
253173	0.174514996494468	chr12:50050000-50050499	chr12:49840500-49840999	0.26622	Foreground	ZI Spearman
253174	0.170731222652622	chr12:50050000-50050499	chr12:49841000-49841499	0.2834	Foreground	ZI Spearman
253175	0.294317594808198	chr12:50050000-50050499	chr12:49841500-49841999	0.02551	Foreground	ZI Spearman
253176	0.19691912650649	chr12:50050000-50050499	chr12:49842000-49842499	0.18262	Foreground	ZI Spearman
253177	0.095145883838097	chr12:50050000-50050499	chr12:49842500-49842999	0.68911	Foreground	ZI Spearman
253178	0.00578453220634743	chr12:50050000-50050499	chr12:49843000-49843499	0.98446	Foreground	ZI Spearman
253179	0.317542290538064	chr12:50050000-50050499	chr12:49843500-49843999	0.01409	Foreground	ZI Spearman
253180	0.245844504721287	chr12:50050000-50050499	chr12:49844000-49844499	0.07119	Foreground	ZI Spearman
253181	0.291087119165472	chr12:50050000-50050499	chr12:49847000-49847499	0.02751	Foreground	ZI Spearman
253182	0.171048266203272	chr12:50050500-50050999	chr12:49839500-49839999	0.28207	Foreground	ZI Spearman
253183	0.175500459942823	chr12:50050500-50050999	chr12:49840500-49840999	0.26194	Foreground	ZI Spearman
253184	0.149930053290996	chr12:50050500-50050999	chr12:49841000-49841499	0.38458	Foreground	ZI Spearman
253185	0.276114435891618	chr12:50050500-50050999	chr12:49841500-49841999	0.03823	Foreground	ZI Spearman
253186	0.175297416349696	chr12:50050500-50050999	chr12:49842000-49842499	0.26287	Foreground	ZI Spearman
253187	0.084146864629105	chr12:50050500-50050999	chr12:49842500-49842999	0.74471	Foreground	ZI Spearman
253188	-0.0949314134617739	chr12:50050500-50050999	chr12:49843000-49843499	0.000809999999999977	Foreground	ZI Spearman
253189	0.264666897259419	chr12:50050500-50050999	chr12:49843500-49843999	0.04888	Foreground	ZI Spearman
253190	0.223592562339927	chr12:50050500-50050999	chr12:49844000-49844499	0.11057	Foreground	ZI Spearman
253191	0.219926751062455	chr12:50050500-50050999	chr12:49847000-49847499	0.1186	Foreground	ZI Spearman
253192	0.207828721305776	chr12:50051000-50051499	chr12:49839500-49839999	0.14951	Foreground	ZI Spearman
253193	0.20111557449142	chr12:50051000-50051499	chr12:49840500-49840999	0.16971	Foreground	ZI Spearman
253194	0.170285344878488	chr12:50051000-50051499	chr12:49841000-49841499	0.28519	Foreground	ZI Spearman
253195	0.291782570780291	chr12:50051000-50051499	chr12:49841500-49841999	0.027	Foreground	ZI Spearman
253196	0.21887333575689	chr12:50051000-50051499	chr12:49842000-49842499	0.12091	Foreground	ZI Spearman
253197	0.101372372402239	chr12:50051000-50051499	chr12:49842500-49842999	0.65502	Foreground	ZI Spearman
253198	-0.0239289195348547	chr12:50051000-50051499	chr12:49843000-49843499	0.00458000000000003	Foreground	ZI Spearman
253199	0.314402835080068	chr12:50051000-50051499	chr12:49843500-49843999	0.0153799999999999	Foreground	ZI Spearman
253200	0.230398411986636	chr12:50051000-50051499	chr12:49844000-49844499	0.0974699999999999	Foreground	ZI Spearman
253201	0.252551554477145	chr12:50051000-50051499	chr12:49847000-49847499	0.06215	Foreground	ZI Spearman
253202	0.200968823785056	chr12:50051500-50051999	chr12:49839500-49839999	0.17006	Foreground	ZI Spearman
253203	0.178037341132292	chr12:50051500-50051999	chr12:49840500-49840999	0.25163	Foreground	ZI Spearman
253204	0.16675728876741	chr12:50051500-50051999	chr12:49841000-49841499	0.30186	Foreground	ZI Spearman
253205	0.244795156994154	chr12:50051500-50051999	chr12:49841500-49841999	0.07268	Foreground	ZI Spearman
253206	0.16552795713077	chr12:50051500-50051999	chr12:49842000-49842499	0.30755	Foreground	ZI Spearman
253207	0.0682138152521652	chr12:50051500-50051999	chr12:49842500-49842999	0.81701	Foreground	ZI Spearman
253208	-0.0114617087225397	chr12:50051500-50051999	chr12:49843000-49843499	0.00704000000000005	Foreground	ZI Spearman
253209	0.27060811833939	chr12:50051500-50051999	chr12:49843500-49843999	0.04305	Foreground	ZI Spearman
253210	0.232583231529687	chr12:50051500-50051999	chr12:49844000-49844499	0.0934	Foreground	ZI Spearman
253211	0.24288610627621	chr12:50051500-50051999	chr12:49847000-49847499	0.07546	Foreground	ZI Spearman
253212	0.184379292392808	chr12:50052500-50052999	chr12:49839500-49839999	0.22641	Foreground	ZI Spearman
253213	0.17068962443865	chr12:50052500-50052999	chr12:49840500-49840999	0.28355	Foreground	ZI Spearman
253214	0.159413625811909	chr12:50052500-50052999	chr12:49841000-49841499	0.33705	Foreground	ZI Spearman
253215	0.222528877842005	chr12:50052500-50052999	chr12:49841500-49841999	0.11296	Foreground	ZI Spearman
253216	0.142350990145509	chr12:50052500-50052999	chr12:49842000-49842499	0.42574	Foreground	ZI Spearman
253217	0.0730258994110859	chr12:50052500-50052999	chr12:49842500-49842999	0.79611	Foreground	ZI Spearman
253218	0.0239273374946958	chr12:50052500-50052999	chr12:49843000-49843499	0.95505	Foreground	ZI Spearman
253219	0.253163206013459	chr12:50052500-50052999	chr12:49843500-49843999	0.0615	Foreground	ZI Spearman
253220	0.20823818934163	chr12:50052500-50052999	chr12:49844000-49844499	0.14851	Foreground	ZI Spearman
253221	0.246339687508033	chr12:50052500-50052999	chr12:49847000-49847499	0.07033	Foreground	ZI Spearman
253222	0.190666035155589	chr12:50053000-50053499	chr12:49839500-49839999	0.20297	Foreground	ZI Spearman
253223	0.175564491952313	chr12:50053000-50053499	chr12:49840500-49840999	0.26175	Foreground	ZI Spearman
253224	0.142763665469932	chr12:50053000-50053499	chr12:49841000-49841499	0.42337	Foreground	ZI Spearman
253225	0.241025647092193	chr12:50053000-50053499	chr12:49841500-49841999	0.07842	Foreground	ZI Spearman
253226	0.145077821499387	chr12:50053000-50053499	chr12:49842000-49842499	0.4105	Foreground	ZI Spearman
253227	0.0636502543318011	chr12:50053000-50053499	chr12:49842500-49842999	0.83593	Foreground	ZI Spearman
253228	0.02249060443917	chr12:50053000-50053499	chr12:49843000-49843499	0.95785	Foreground	ZI Spearman
253229	0.256187120376886	chr12:50053000-50053499	chr12:49843500-49843999	0.05803	Foreground	ZI Spearman
253230	0.206994835642329	chr12:50053000-50053499	chr12:49844000-49844499	0.15194	Foreground	ZI Spearman
253231	0.235316078615127	chr12:50053000-50053499	chr12:49847000-49847499	0.08839	Foreground	ZI Spearman
253232	0.146104095144215	chr12:50055500-50055999	chr12:49839500-49839999	0.40504	Foreground	ZI Spearman
253233	0.139768678589233	chr12:50055500-50055999	chr12:49840500-49840999	0.44027	Foreground	ZI Spearman
253234	0.12991424352097	chr12:50055500-50055999	chr12:49841000-49841499	0.49596	Foreground	ZI Spearman
253235	0.221281783860411	chr12:50055500-50055999	chr12:49841500-49841999	0.11562	Foreground	ZI Spearman
253236	0.343808747440021	chr12:50055500-50055999	chr12:49842000-49842499	0.00636000000000003	Foreground	ZI Spearman
253237	0.254314253539047	chr12:50055500-50055999	chr12:49842500-49842999	0.06012	Foreground	ZI Spearman
253238	0.258637344332812	chr12:50055500-50055999	chr12:49843000-49843499	0.05514	Foreground	ZI Spearman
253239	0.298450374614543	chr12:50055500-50055999	chr12:49843500-49843999	0.0233	Foreground	ZI Spearman
253240	0.137372216290646	chr12:50055500-50055999	chr12:49844000-49844499	0.45349	Foreground	ZI Spearman
253241	0.218339085572514	chr12:50055500-50055999	chr12:49847000-49847499	0.12215	Foreground	ZI Spearman
253242	0.0556428265046831	chr12:50056000-50056499	chr12:49839500-49839999	0.86669	Foreground	ZI Spearman
253243	0.0549364954430654	chr12:50056000-50056499	chr12:49840500-49840999	0.86926	Foreground	ZI Spearman
253244	0.052103673444225	chr12:50056000-50056499	chr12:49841000-49841499	0.87928	Foreground	ZI Spearman
253245	0.0879562261635916	chr12:50056000-50056499	chr12:49841500-49841999	0.72614	Foreground	ZI Spearman
253246	0.243278099626757	chr12:50056000-50056499	chr12:49842000-49842499	0.07495	Foreground	ZI Spearman
253247	0.205690949756943	chr12:50056000-50056499	chr12:49842500-49842999	0.15572	Foreground	ZI Spearman
253248	0.328100345996664	chr12:50056000-50056499	chr12:49843000-49843499	0.01048	Foreground	ZI Spearman
253249	0.116428124696247	chr12:50056000-50056499	chr12:49843500-49843999	0.57148	Foreground	ZI Spearman
253250	0.0556082549509059	chr12:50056000-50056499	chr12:49844000-49844499	0.86689	Foreground	ZI Spearman
253251	0.0899261130309274	chr12:50056000-50056499	chr12:49847000-49847499	0.71591	Foreground	ZI Spearman
253252	0.182667038595867	chr12:50056500-50056999	chr12:49839500-49839999	0.23295	Foreground	ZI Spearman
253253	0.213963692487473	chr12:50056500-50056999	chr12:49840500-49840999	0.13333	Foreground	ZI Spearman
253254	0.193696752887061	chr12:50056500-50056999	chr12:49841000-49841499	0.19289	Foreground	ZI Spearman
253255	0.28122579341484	chr12:50056500-50056999	chr12:49841500-49841999	0.0344	Foreground	ZI Spearman
253256	0.353855215943448	chr12:50056500-50056999	chr12:49842000-49842499	0.00470999999999999	Foreground	ZI Spearman
253257	0.1435565939996	chr12:50056500-50056999	chr12:49842500-49842999	0.41916	Foreground	ZI Spearman
253258	0.0933930624550821	chr12:50056500-50056999	chr12:49843000-49843499	0.69804	Foreground	ZI Spearman
253259	0.368006842261527	chr12:50056500-50056999	chr12:49843500-49843999	0.00307000000000002	Foreground	ZI Spearman
253260	0.209462312743916	chr12:50056500-50056999	chr12:49844000-49844499	0.14535	Foreground	ZI Spearman
253261	0.299905198060156	chr12:50056500-50056999	chr12:49847000-49847499	0.02257	Foreground	ZI Spearman
253262	0.0918875055468393	chr12:50057000-50057499	chr12:49839500-49839999	0.70593	Foreground	ZI Spearman
253263	0.0851908429382869	chr12:50057000-50057499	chr12:49840500-49840999	0.73951	Foreground	ZI Spearman
253264	0.075295020143342	chr12:50057000-50057499	chr12:49841000-49841499	0.78645	Foreground	ZI Spearman
253265	0.141570090683699	chr12:50057000-50057499	chr12:49841500-49841999	0.43033	Foreground	ZI Spearman
253266	0.321437046998774	chr12:50057000-50057499	chr12:49842000-49842499	0.01271	Foreground	ZI Spearman
253267	0.217149430119393	chr12:50057000-50057499	chr12:49842500-49842999	0.12489	Foreground	ZI Spearman
253268	0.270884520977844	chr12:50057000-50057499	chr12:49843000-49843499	0.04276	Foreground	ZI Spearman
253269	0.177366576508163	chr12:50057000-50057499	chr12:49843500-49843999	0.25431	Foreground	ZI Spearman
253270	0.0996249715130541	chr12:50057000-50057499	chr12:49844000-49844499	0.66479	Foreground	ZI Spearman
253271	0.139743590850171	chr12:50057000-50057499	chr12:49847000-49847499	0.44036	Foreground	ZI Spearman
253272	0.0761204554376257	chr12:50057500-50057999	chr12:49839500-49839999	0.78272	Foreground	ZI Spearman
253273	0.0759655175192301	chr12:50057500-50057999	chr12:49840500-49840999	0.78332	Foreground	ZI Spearman
253274	0.0616469857209321	chr12:50057500-50057999	chr12:49841000-49841499	0.84417	Foreground	ZI Spearman
253275	0.110134821074981	chr12:50057500-50057999	chr12:49841500-49841999	0.60679	Foreground	ZI Spearman
253276	0.187226409268709	chr12:50057500-50057999	chr12:49842000-49842499	0.21578	Foreground	ZI Spearman
253277	0.239560994389262	chr12:50057500-50057999	chr12:49842500-49842999	0.08068	Foreground	ZI Spearman
253278	0.176063460590114	chr12:50057500-50057999	chr12:49843000-49843499	0.25974	Foreground	ZI Spearman
253279	0.136466399981562	chr12:50057500-50057999	chr12:49843500-49843999	0.45856	Foreground	ZI Spearman
253280	0.0881112475099317	chr12:50057500-50057999	chr12:49844000-49844499	0.7254	Foreground	ZI Spearman
253281	0.119303405755175	chr12:50057500-50057999	chr12:49847000-49847499	0.55519	Foreground	ZI Spearman
253282	0.213447938572366	chr12:50058000-50058499	chr12:49839500-49839999	0.13471	Foreground	ZI Spearman
253283	0.207608447059886	chr12:50058000-50058499	chr12:49840500-49840999	0.15017	Foreground	ZI Spearman
253284	0.179537187213356	chr12:50058000-50058499	chr12:49841000-49841499	0.24522	Foreground	ZI Spearman
253285	0.301409299904363	chr12:50058000-50058499	chr12:49841500-49841999	0.02177	Foreground	ZI Spearman
253286	0.291252500591946	chr12:50058000-50058499	chr12:49842000-49842499	0.02737	Foreground	ZI Spearman
253287	0.168751937539887	chr12:50058000-50058499	chr12:49842500-49842999	0.2925	Foreground	ZI Spearman
253288	0.110265466358464	chr12:50058000-50058499	chr12:49843000-49843499	0.60605	Foreground	ZI Spearman
253289	0.366987591665713	chr12:50058000-50058499	chr12:49843500-49843999	0.00314000000000003	Foreground	ZI Spearman
253290	0.210193628966912	chr12:50058000-50058499	chr12:49844000-49844499	0.14328	Foreground	ZI Spearman
253291	0.279425454166004	chr12:50058000-50058499	chr12:49847000-49847499	0.03578	Foreground	ZI Spearman
253292	0.228999432014598	chr12:50058500-50058999	chr12:49839500-49839999	0.10004	Foreground	ZI Spearman
253293	0.222412797225657	chr12:50058500-50058999	chr12:49840500-49840999	0.11323	Foreground	ZI Spearman
253294	0.202492815881619	chr12:50058500-50058999	chr12:49841000-49841499	0.16552	Foreground	ZI Spearman
253295	0.252147105104591	chr12:50058500-50058999	chr12:49841500-49841999	0.06276	Foreground	ZI Spearman
253296	0.246358395360736	chr12:50058500-50058999	chr12:49842000-49842499	0.07033	Foreground	ZI Spearman
253297	0.165589318261775	chr12:50058500-50058999	chr12:49842500-49842999	0.30732	Foreground	ZI Spearman
253298	0.114015776750075	chr12:50058500-50058999	chr12:49843000-49843499	0.58509	Foreground	ZI Spearman
253299	0.343362272510289	chr12:50058500-50058999	chr12:49843500-49843999	0.00648000000000004	Foreground	ZI Spearman
253300	0.203751597738891	chr12:50058500-50058999	chr12:49844000-49844499	0.16138	Foreground	ZI Spearman
253301	0.305141802727444	chr12:50058500-50058999	chr12:49847000-49847499	0.0200399999999999	Foreground	ZI Spearman
253302	0.134085766956106	chr12:51024500-51024999	chr12:50800000-50800499	0.4725	Foreground	ZI Spearman
253303	0.114495316948733	chr12:51024500-51024999	chr12:50805000-50805499	0.58225	Foreground	ZI Spearman
253304	0.153704332172134	chr12:51024500-51024999	chr12:50806000-50806499	0.36515	Foreground	ZI Spearman
253305	0.157952099499115	chr12:51024500-51024999	chr12:50809000-50809499	0.34428	Foreground	ZI Spearman
253306	0.140320021464076	chr12:51025000-51025499	chr12:50800000-50800499	0.43759	Foreground	ZI Spearman
253307	0.127225287089623	chr12:51025000-51025499	chr12:50805000-50805499	0.51058	Foreground	ZI Spearman
253308	0.146053341664567	chr12:51025000-51025499	chr12:50806000-50806499	0.40536	Foreground	ZI Spearman
253309	0.172051714961552	chr12:51025000-51025499	chr12:50809000-50809499	0.27731	Foreground	ZI Spearman
253310	0.0586928094860898	chr12:51025500-51025999	chr12:50800000-50800499	0.85535	Foreground	ZI Spearman
253311	0.0504378366217723	chr12:51025500-51025999	chr12:50805000-50805499	0.88476	Foreground	ZI Spearman
253312	0.0583098954445608	chr12:51025500-51025999	chr12:50806000-50806499	0.85667	Foreground	ZI Spearman
253313	0.0545265435911552	chr12:51025500-51025999	chr12:50809000-50809499	0.87077	Foreground	ZI Spearman
253314	0.0100032259386486	chr12:51026000-51026499	chr12:50800000-50800499	0.97966	Foreground	ZI Spearman
253315	0.0115657577945879	chr12:51026000-51026499	chr12:50805000-50805499	0.97726	Foreground	ZI Spearman
253316	0.0118033802577379	chr12:51026000-51026499	chr12:50806000-50806499	0.97682	Foreground	ZI Spearman
253317	0.0168469868481517	chr12:51026000-51026499	chr12:50809000-50809499	0.96819	Foreground	ZI Spearman
253318	0.0191817206092602	chr12:51026500-51026999	chr12:50800000-50800499	0.96389	Foreground	ZI Spearman
253319	0.016419741777626	chr12:51026500-51026999	chr12:50805000-50805499	0.96896	Foreground	ZI Spearman
253320	0.0201712259803319	chr12:51026500-51026999	chr12:50806000-50806499	0.96201	Foreground	ZI Spearman
253321	0.0202107963856063	chr12:51026500-51026999	chr12:50809000-50809499	0.96194	Foreground	ZI Spearman
253322	0.214670391488234	chr12:51027000-51027499	chr12:50800000-50800499	0.13134	Foreground	ZI Spearman
253323	0.162505223061078	chr12:51027000-51027499	chr12:50805000-50805499	0.32153	Foreground	ZI Spearman
253324	0.19696849912065	chr12:51027000-51027499	chr12:50806000-50806499	0.18246	Foreground	ZI Spearman
253325	0.227580418840127	chr12:51027000-51027499	chr12:50809000-50809499	0.10294	Foreground	ZI Spearman
253326	0.196410504003	chr12:51027500-51027999	chr12:50800000-50800499	0.18416	Foreground	ZI Spearman
253327	0.136889965085821	chr12:51027500-51027999	chr12:50805000-50805499	0.45608	Foreground	ZI Spearman
253328	0.177041775303376	chr12:51027500-51027999	chr12:50806000-50806499	0.25562	Foreground	ZI Spearman
253329	0.223533925041921	chr12:51027500-51027999	chr12:50809000-50809499	0.11068	Foreground	ZI Spearman
253330	0.153840461360941	chr12:51028000-51028499	chr12:50800000-50800499	0.36442	Foreground	ZI Spearman
253331	0.120383360114573	chr12:51028000-51028499	chr12:50805000-50805499	0.54934	Foreground	ZI Spearman
253332	0.152690712372761	chr12:51028000-51028499	chr12:50806000-50806499	0.3705	Foreground	ZI Spearman
253333	0.182572805612976	chr12:51028000-51028499	chr12:50809000-50809499	0.23335	Foreground	ZI Spearman
253334	0.207386227562288	chr12:51028500-51028999	chr12:50800000-50800499	0.1509	Foreground	ZI Spearman
253335	0.160094154885996	chr12:51028500-51028999	chr12:50805000-50805499	0.33363	Foreground	ZI Spearman
253336	0.202433140621276	chr12:51028500-51028999	chr12:50806000-50806499	0.16573	Foreground	ZI Spearman
253337	0.248058618755666	chr12:51028500-51028999	chr12:50809000-50809499	0.06809	Foreground	ZI Spearman
253338	0.160729468276971	chr12:51029500-51029999	chr12:50800000-50800499	0.3305	Foreground	ZI Spearman
253339	0.133219985103292	chr12:51029500-51029999	chr12:50805000-50805499	0.47741	Foreground	ZI Spearman
253340	0.150281612187019	chr12:51029500-51029999	chr12:50806000-50806499	0.383	Foreground	ZI Spearman
253341	0.182710309183968	chr12:51029500-51029999	chr12:50809000-50809499	0.23274	Foreground	ZI Spearman
253342	0.131859399409325	chr12:51033000-51033499	chr12:50800000-50800499	0.48515	Foreground	ZI Spearman
253343	0.0881037187599091	chr12:51033000-51033499	chr12:50805000-50805499	0.72545	Foreground	ZI Spearman
253344	0.107676891335634	chr12:51033000-51033499	chr12:50806000-50806499	0.62066	Foreground	ZI Spearman
253345	0.136326696575356	chr12:51033000-51033499	chr12:50809000-50809499	0.45951	Foreground	ZI Spearman
253346	0.154453342757089	chr12:51033500-51033999	chr12:50800000-50800499	0.36128	Foreground	ZI Spearman
253347	0.105914437678386	chr12:51033500-51033999	chr12:50805000-50805499	0.63059	Foreground	ZI Spearman
253348	0.128574301316064	chr12:51033500-51033999	chr12:50806000-50806499	0.50307	Foreground	ZI Spearman
253349	0.167424169639913	chr12:51033500-51033999	chr12:50809000-50809499	0.29869	Foreground	ZI Spearman
253350	0.164784898788656	chr12:51045000-51045499	chr12:50800000-50800499	0.31114	Foreground	ZI Spearman
253351	0.130315980936717	chr12:51045000-51045499	chr12:50805000-50805499	0.49386	Foreground	ZI Spearman
253352	0.129762486370058	chr12:51045000-51045499	chr12:50806000-50806499	0.49668	Foreground	ZI Spearman
253353	0.16536647951712	chr12:51045000-51045499	chr12:50809000-50809499	0.30839	Foreground	ZI Spearman
253354	0.199779999443009	chr12:51047000-51047499	chr12:50800000-50800499	0.17368	Foreground	ZI Spearman
253355	0.152960009858471	chr12:51047000-51047499	chr12:50805000-50805499	0.36897	Foreground	ZI Spearman
253356	0.186145473810159	chr12:51047000-51047499	chr12:50806000-50806499	0.21965	Foreground	ZI Spearman
253357	0.217069097661874	chr12:51047000-51047499	chr12:50809000-50809499	0.12511	Foreground	ZI Spearman
253358	0.0124186370113719	chr12:51047500-51047999	chr12:50800000-50800499	0.9759	Foreground	ZI Spearman
253359	0.0135927771551797	chr12:51047500-51047999	chr12:50805000-50805499	0.974	Foreground	ZI Spearman
253360	0.0144694027044001	chr12:51047500-51047999	chr12:50806000-50806499	0.97254	Foreground	ZI Spearman
253361	0.0117999301731614	chr12:51047500-51047999	chr12:50809000-50809499	0.97682	Foreground	ZI Spearman
253362	0.0101810551211062	chr12:51048000-51048499	chr12:50800000-50800499	0.97937	Foreground	ZI Spearman
253363	0.012523562053661	chr12:51048000-51048499	chr12:50805000-50805499	0.97566	Foreground	ZI Spearman
253364	0.0105980699485687	chr12:51048000-51048499	chr12:50806000-50806499	0.97869	Foreground	ZI Spearman
253365	0.00552151272502066	chr12:51048000-51048499	chr12:50809000-50809499	0.98472	Foreground	ZI Spearman
253366	0.187722662578961	chr12:51048500-51048999	chr12:50800000-50800499	0.21384	Foreground	ZI Spearman
253367	0.136031419438093	chr12:51048500-51048999	chr12:50805000-50805499	0.46111	Foreground	ZI Spearman
253368	0.164960166508754	chr12:51048500-51048999	chr12:50806000-50806499	0.31025	Foreground	ZI Spearman
253369	0.18672772242914	chr12:51048500-51048999	chr12:50809000-50809499	0.21744	Foreground	ZI Spearman
253370	0.204861610807199	chr12:51049000-51049499	chr12:50800000-50800499	0.1581	Foreground	ZI Spearman
253371	0.149290514084098	chr12:51049000-51049499	chr12:50805000-50805499	0.38797	Foreground	ZI Spearman
253372	0.177104076091935	chr12:51049000-51049499	chr12:50806000-50806499	0.25535	Foreground	ZI Spearman
253373	0.218271089247529	chr12:51049000-51049499	chr12:50809000-50809499	0.12234	Foreground	ZI Spearman
253374	0.165901981251818	chr12:51045000-51045499	chr12:51278000-51278499	0.30581	Foreground	ZI Spearman
253375	0.189324500811207	chr12:51045000-51045499	chr12:51278500-51278999	0.20788	Foreground	ZI Spearman
253376	0.161592427290439	chr12:51045000-51045499	chr12:51279000-51279499	0.32625	Foreground	ZI Spearman
253377	0.199968924269041	chr12:51045000-51045499	chr12:51279500-51279999	0.17303	Foreground	ZI Spearman
253378	0.179284496054659	chr12:51045000-51045499	chr12:51280000-51280499	0.24614	Foreground	ZI Spearman
253379	0.164193056640392	chr12:51045000-51045499	chr12:51280500-51280999	0.31399	Foreground	ZI Spearman
253380	0.158425131810051	chr12:51045000-51045499	chr12:51281000-51281499	0.34202	Foreground	ZI Spearman
253381	0.16693575202772	chr12:51045000-51045499	chr12:51281500-51281999	0.30109	Foreground	ZI Spearman
253382	0.226517585373527	chr12:51047000-51047499	chr12:51278000-51278499	0.10475	Foreground	ZI Spearman
253383	0.24451010582163	chr12:51047000-51047499	chr12:51278500-51278999	0.07309	Foreground	ZI Spearman
253384	0.197207649077971	chr12:51047000-51047499	chr12:51279000-51279499	0.18166	Foreground	ZI Spearman
253385	0.234407131444503	chr12:51047000-51047499	chr12:51279500-51279999	0.09019	Foreground	ZI Spearman
253386	0.261071689603929	chr12:51047000-51047499	chr12:51280000-51280499	0.05263	Foreground	ZI Spearman
253387	0.247160588984616	chr12:51047000-51047499	chr12:51280500-51280999	0.06923	Foreground	ZI Spearman
253388	0.244867838710509	chr12:51047000-51047499	chr12:51281000-51281499	0.07257	Foreground	ZI Spearman
253389	0.217850562933693	chr12:51047000-51047499	chr12:51281500-51281999	0.12339	Foreground	ZI Spearman
253390	0.00909080276366094	chr12:51047500-51047999	chr12:51278000-51278499	0.98078	Foreground	ZI Spearman
253391	0.00882126783401316	chr12:51047500-51047999	chr12:51278500-51278999	0.98109	Foreground	ZI Spearman
253392	0.0094019592414123	chr12:51047500-51047999	chr12:51279000-51279499	0.98039	Foreground	ZI Spearman
253393	0.0122679120458595	chr12:51047500-51047999	chr12:51279500-51279999	0.97614	Foreground	ZI Spearman
253394	0.0157937797686532	chr12:51047500-51047999	chr12:51280000-51280499	0.9702	Foreground	ZI Spearman
253395	0.0118012086671028	chr12:51047500-51047999	chr12:51280500-51280999	0.97682	Foreground	ZI Spearman
253396	0.0144684019672381	chr12:51047500-51047999	chr12:51281000-51281499	0.97254	Foreground	ZI Spearman
253397	0.0120168846666154	chr12:51047500-51047999	chr12:51281500-51281999	0.97651	Foreground	ZI Spearman
253398	0.00733569087325285	chr12:51048000-51048499	chr12:51278000-51278499	0.98292	Foreground	ZI Spearman
253399	0.00815295271930346	chr12:51048000-51048499	chr12:51278500-51278999	0.98199	Foreground	ZI Spearman
253400	0.00861052440429598	chr12:51048000-51048499	chr12:51279000-51279499	0.98142	Foreground	ZI Spearman
253401	0.0112112266322068	chr12:51048000-51048499	chr12:51279500-51279999	0.9777	Foreground	ZI Spearman
253402	0.0152568027546952	chr12:51048000-51048499	chr12:51280000-51280499	0.97123	Foreground	ZI Spearman
253403	0.0039498962729478	chr12:51048000-51048499	chr12:51280500-51280999	0.98617	Foreground	ZI Spearman
253404	0.00920145664070836	chr12:51048000-51048499	chr12:51281000-51281499	0.98065	Foreground	ZI Spearman
253405	0.00799615052280669	chr12:51048000-51048499	chr12:51281500-51281999	0.98217	Foreground	ZI Spearman
253406	0.179856076180947	chr12:51048500-51048999	chr12:51278000-51278499	0.24375	Foreground	ZI Spearman
253407	0.213713891724557	chr12:51048500-51048999	chr12:51278500-51278999	0.13398	Foreground	ZI Spearman
253408	0.18801314170782	chr12:51048500-51048999	chr12:51279000-51279499	0.21269	Foreground	ZI Spearman
253409	0.216632602694205	chr12:51048500-51048999	chr12:51279500-51279999	0.1263	Foreground	ZI Spearman
253410	0.257419750123258	chr12:51048500-51048999	chr12:51280000-51280499	0.05653	Foreground	ZI Spearman
253411	0.220197246356853	chr12:51048500-51048999	chr12:51280500-51280999	0.11794	Foreground	ZI Spearman
253412	0.217849546828061	chr12:51048500-51048999	chr12:51281000-51281499	0.12339	Foreground	ZI Spearman
253413	0.193806815613857	chr12:51048500-51048999	chr12:51281500-51281999	0.19255	Foreground	ZI Spearman
253414	0.229124811443405	chr12:51049000-51049499	chr12:51278000-51278499	0.09978	Foreground	ZI Spearman
253415	0.202724340721603	chr12:51049000-51049499	chr12:51278500-51278999	0.1649	Foreground	ZI Spearman
253416	0.206727957975342	chr12:51049000-51049499	chr12:51279000-51279499	0.15269	Foreground	ZI Spearman
253417	0.23106535932296	chr12:51049000-51049499	chr12:51279500-51279999	0.0962	Foreground	ZI Spearman
253418	0.298271288826954	chr12:51049000-51049499	chr12:51280000-51280499	0.02343	Foreground	ZI Spearman
253419	0.238932639342652	chr12:51049000-51049499	chr12:51280500-51280999	0.08192	Foreground	ZI Spearman
253420	0.226907177013885	chr12:51049000-51049499	chr12:51281000-51281499	0.10411	Foreground	ZI Spearman
253421	0.197336155210092	chr12:51049000-51049499	chr12:51281500-51281999	0.18117	Foreground	ZI Spearman
253422	0.202471426635504	chr12:51045000-51045499	chr12:51320500-51320999	0.16559	Foreground	ZI Spearman
253423	0.210483794156126	chr12:51045000-51045499	chr12:51321000-51321499	0.14253	Foreground	ZI Spearman
253424	0.214619360376423	chr12:51045000-51045499	chr12:51322000-51322499	0.13147	Foreground	ZI Spearman
253425	0.194106998493706	chr12:51045000-51045499	chr12:51322500-51322999	0.19167	Foreground	ZI Spearman
253426	0.0838945534481392	chr12:51045000-51045499	chr12:51323000-51323499	0.74603	Foreground	ZI Spearman
253427	0.0585080362831278	chr12:51045000-51045499	chr12:51323500-51323999	0.85599	Foreground	ZI Spearman
253428	0.0280473282580631	chr12:51045000-51045499	chr12:51324000-51324499	0.94636	Foreground	ZI Spearman
253429	0.176020031069627	chr12:51045000-51045499	chr12:51324500-51324999	0.25989	Foreground	ZI Spearman
253430	0.209869915182494	chr12:51045000-51045499	chr12:51325000-51325499	0.14415	Foreground	ZI Spearman
253431	0.201702112273875	chr12:51045000-51045499	chr12:51325500-51325999	0.16788	Foreground	ZI Spearman
253432	0.217715769696994	chr12:51045000-51045499	chr12:51326000-51326499	0.12365	Foreground	ZI Spearman
253433	0.124173704639715	chr12:51045000-51045499	chr12:51326500-51326999	0.52762	Foreground	ZI Spearman
253434	0.143748746261991	chr12:51045000-51045499	chr12:51327000-51327499	0.41808	Foreground	ZI Spearman
253435	0.198789191466406	chr12:51045000-51045499	chr12:51327500-51327999	0.17632	Foreground	ZI Spearman
253436	0.169023612797195	chr12:51045000-51045499	chr12:51328000-51328499	0.29129	Foreground	ZI Spearman
253437	0.242427048031948	chr12:51045000-51045499	chr12:51328500-51328999	0.0762699999999999	Foreground	ZI Spearman
253438	0.229476869057509	chr12:51045000-51045499	chr12:51329000-51329499	0.09904	Foreground	ZI Spearman
253439	0.202401403476852	chr12:51045000-51045499	chr12:51329500-51329999	0.16582	Foreground	ZI Spearman
253440	0.215450596603637	chr12:51045000-51045499	chr12:51330000-51330499	0.12924	Foreground	ZI Spearman
253441	0.184646373279782	chr12:51045000-51045499	chr12:51330500-51330999	0.22526	Foreground	ZI Spearman
253442	0.150664274096648	chr12:51045000-51045499	chr12:51332000-51332499	0.38122	Foreground	ZI Spearman
253443	0.139841894666659	chr12:51045000-51045499	chr12:51332500-51332999	0.43991	Foreground	ZI Spearman
253444	0.264309974842306	chr12:51047000-51047499	chr12:51320500-51320999	0.04916	Foreground	ZI Spearman
253445	0.269486361920375	chr12:51047000-51047499	chr12:51321000-51321499	0.04415	Foreground	ZI Spearman
253446	0.278091915317707	chr12:51047000-51047499	chr12:51322000-51322499	0.03666	Foreground	ZI Spearman
253447	0.280493585123703	chr12:51047000-51047499	chr12:51322500-51322999	0.03489	Foreground	ZI Spearman
253448	0.114078136726742	chr12:51047000-51047499	chr12:51323000-51323499	0.58476	Foreground	ZI Spearman
253449	0.0831349035413512	chr12:51047000-51047499	chr12:51323500-51323999	0.74958	Foreground	ZI Spearman
253450	0.0490406166507063	chr12:51047000-51047499	chr12:51324000-51324499	0.88969	Foreground	ZI Spearman
253451	0.251562657786298	chr12:51047000-51047499	chr12:51324500-51324999	0.06354	Foreground	ZI Spearman
253452	0.247855613468986	chr12:51047000-51047499	chr12:51325000-51325499	0.06837	Foreground	ZI Spearman
253453	0.211682322683242	chr12:51047000-51047499	chr12:51325500-51325999	0.13935	Foreground	ZI Spearman
253454	0.261942500196509	chr12:51047000-51047499	chr12:51326000-51326499	0.05166	Foreground	ZI Spearman
253455	0.14799495305743	chr12:51047000-51047499	chr12:51326500-51326999	0.39488	Foreground	ZI Spearman
253456	0.181178518899833	chr12:51047000-51047499	chr12:51327000-51327499	0.23862	Foreground	ZI Spearman
253457	0.18678184625008	chr12:51047000-51047499	chr12:51327500-51327999	0.21725	Foreground	ZI Spearman
253458	0.232730935580367	chr12:51047000-51047499	chr12:51328000-51328499	0.09321	Foreground	ZI Spearman
253459	0.290747278659879	chr12:51047000-51047499	chr12:51328500-51328999	0.02774	Foreground	ZI Spearman
253460	0.276061972232662	chr12:51047000-51047499	chr12:51329000-51329499	0.03825	Foreground	ZI Spearman
253461	0.276936684952813	chr12:51047000-51047499	chr12:51329500-51329999	0.03766	Foreground	ZI Spearman
253462	0.327089681553411	chr12:51047000-51047499	chr12:51330000-51330499	0.01079	Foreground	ZI Spearman
253463	0.216760721274382	chr12:51047000-51047499	chr12:51330500-51330999	0.12598	Foreground	ZI Spearman
253464	0.205995978647203	chr12:51047000-51047499	chr12:51332000-51332499	0.15479	Foreground	ZI Spearman
253465	0.180655519612622	chr12:51047000-51047499	chr12:51332500-51332999	0.24086	Foreground	ZI Spearman
253466	0.0285074707304166	chr12:51047500-51047999	chr12:51320500-51320999	0.94543	Foreground	ZI Spearman
253467	0.0894463865551968	chr12:51047500-51047999	chr12:51321000-51321499	0.71851	Foreground	ZI Spearman
253468	0.013531329697082	chr12:51047500-51047999	chr12:51322000-51322499	0.97411	Foreground	ZI Spearman
253469	0.039704669547788	chr12:51047500-51047999	chr12:51322500-51322999	0.91706	Foreground	ZI Spearman
253470	0.29216829155965	chr12:51047500-51047999	chr12:51323000-51323499	0.02673	Foreground	ZI Spearman
253471	0.387738963781431	chr12:51047500-51047999	chr12:51323500-51323999	0.00144	Foreground	ZI Spearman
253472	0.180822306821156	chr12:51047500-51047999	chr12:51324000-51324499	0.24012	Foreground	ZI Spearman
253473	0.127404486030426	chr12:51047500-51047999	chr12:51324500-51324999	0.5097	Foreground	ZI Spearman
253474	-0.0999706916952791	chr12:51047500-51047999	chr12:51325000-51325499	0.000730000000000008	Foreground	ZI Spearman
253475	0.00667435903409	chr12:51047500-51047999	chr12:51325500-51325999	0.98356	Foreground	ZI Spearman
253476	0.00769364899910449	chr12:51047500-51047999	chr12:51326000-51326499	0.98258	Foreground	ZI Spearman
253477	-0.26430670535187	chr12:51047500-51047999	chr12:51326500-51326999	9.99999999995449e-06	Foreground	ZI Spearman
253478	-0.194754178918807	chr12:51047500-51047999	chr12:51327000-51327499	9.00000000000345e-05	Foreground	ZI Spearman
253479	0.00645492813781353	chr12:51047500-51047999	chr12:51327500-51327999	0.98382	Foreground	ZI Spearman
253480	0.00781721356408757	chr12:51047500-51047999	chr12:51328000-51328499	0.9824	Foreground	ZI Spearman
253481	0.027510829883434	chr12:51047500-51047999	chr12:51328500-51328999	0.94745	Foreground	ZI Spearman
253482	-0.0217626911033513	chr12:51047500-51047999	chr12:51329000-51329499	0.00497000000000003	Foreground	ZI Spearman
253483	0.00793257508206408	chr12:51047500-51047999	chr12:51329500-51329999	0.98229	Foreground	ZI Spearman
253484	0.0788054278157752	chr12:51047500-51047999	chr12:51330000-51330499	0.77049	Foreground	ZI Spearman
253485	0.0162818459621563	chr12:51047500-51047999	chr12:51330500-51330999	0.96925	Foreground	ZI Spearman
253486	0.0148723426955643	chr12:51047500-51047999	chr12:51332000-51332499	0.97192	Foreground	ZI Spearman
253487	0.00986369359242452	chr12:51047500-51047999	chr12:51332500-51332999	0.97989	Foreground	ZI Spearman
253488	0.0252233877892045	chr12:51048000-51048499	chr12:51320500-51320999	0.95251	Foreground	ZI Spearman
253489	0.0860348417764856	chr12:51048000-51048499	chr12:51321000-51321499	0.73565	Foreground	ZI Spearman
253490	0.00441411545537387	chr12:51048000-51048499	chr12:51322000-51322499	0.98586	Foreground	ZI Spearman
253491	0.0311074014929134	chr12:51048000-51048499	chr12:51322500-51322999	0.93963	Foreground	ZI Spearman
253492	0.312428795036206	chr12:51048000-51048499	chr12:51323000-51323499	0.01627	Foreground	ZI Spearman
253493	0.41228391503671	chr12:51048000-51048499	chr12:51323500-51323999	0.000720000000000054	Foreground	ZI Spearman
253494	0.0342641066590212	chr12:51048000-51048499	chr12:51324000-51324499	0.93153	Foreground	ZI Spearman
253495	0.125895631939094	chr12:51048000-51048499	chr12:51324500-51324999	0.51801	Foreground	ZI Spearman
253496	-0.102167176714684	chr12:51048000-51048499	chr12:51325000-51325499	0.000720000000000054	Foreground	ZI Spearman
253497	0.00722864074761747	chr12:51048000-51048499	chr12:51325500-51325999	0.98301	Foreground	ZI Spearman
253498	-0.00359125873903682	chr12:51048000-51048499	chr12:51326000-51326499	0.00966	Foreground	ZI Spearman
253499	-0.283603025254773	chr12:51048000-51048499	chr12:51326500-51326999	9.99999999995449e-06	Foreground	ZI Spearman
253500	-0.183211009976621	chr12:51048000-51048499	chr12:51327000-51327499	0.000120000000000009	Foreground	ZI Spearman
253501	0.00305248732509721	chr12:51048000-51048499	chr12:51327500-51327999	0.98681	Foreground	ZI Spearman
253502	0.00473286609273896	chr12:51048000-51048499	chr12:51328000-51328499	0.98558	Foreground	ZI Spearman
253503	0.0340541222058594	chr12:51048000-51048499	chr12:51328500-51328999	0.93223	Foreground	ZI Spearman
253504	-0.0281994978652561	chr12:51048000-51048499	chr12:51329000-51329499	0.00419999999999998	Foreground	ZI Spearman
253505	-0.000967499330523411	chr12:51048000-51048499	chr12:51329500-51329999	0.01086	Foreground	ZI Spearman
253506	0.0725407972845586	chr12:51048000-51048499	chr12:51330000-51330499	0.79812	Foreground	ZI Spearman
253507	0.0122051677177105	chr12:51048000-51048499	chr12:51330500-51330999	0.97625	Foreground	ZI Spearman
253508	0.0123417380604812	chr12:51048000-51048499	chr12:51332000-51332499	0.97599	Foreground	ZI Spearman
253509	0.0100761723090359	chr12:51048000-51048499	chr12:51332500-51332999	0.97958	Foreground	ZI Spearman
253510	0.291370551215508	chr12:51048500-51048999	chr12:51320500-51320999	0.02724	Foreground	ZI Spearman
253511	0.385691203022024	chr12:51048500-51048999	chr12:51321000-51321499	0.00149999999999995	Foreground	ZI Spearman
253512	0.270421560427016	chr12:51048500-51048999	chr12:51322000-51322499	0.04323	Foreground	ZI Spearman
253513	0.335739289784674	chr12:51048500-51048999	chr12:51322500-51322999	0.00834999999999997	Foreground	ZI Spearman
253514	0.313771009944488	chr12:51048500-51048999	chr12:51323000-51323499	0.01564	Foreground	ZI Spearman
253515	0.290988684216474	chr12:51048500-51048999	chr12:51323500-51323999	0.02757	Foreground	ZI Spearman
253516	0.0799040101808651	chr12:51048500-51048999	chr12:51324000-51324499	0.7653	Foreground	ZI Spearman
253517	0.384933605179481	chr12:51048500-51048999	chr12:51324500-51324999	0.00151999999999997	Foreground	ZI Spearman
253518	0.241274923244545	chr12:51048500-51048999	chr12:51325000-51325499	0.07802	Foreground	ZI Spearman
253519	0.221232683548325	chr12:51048500-51048999	chr12:51325500-51325999	0.11572	Foreground	ZI Spearman
253520	0.303936125918922	chr12:51048500-51048999	chr12:51326000-51326499	0.02062	Foreground	ZI Spearman
253521	0.145260290276705	chr12:51048500-51048999	chr12:51326500-51326999	0.40951	Foreground	ZI Spearman
253522	0.222461423013741	chr12:51048500-51048999	chr12:51327000-51327499	0.11309	Foreground	ZI Spearman
253523	0.188799838836179	chr12:51048500-51048999	chr12:51327500-51327999	0.20985	Foreground	ZI Spearman
253524	0.206705353974206	chr12:51048500-51048999	chr12:51328000-51328499	0.15277	Foreground	ZI Spearman
253525	0.332941432964855	chr12:51048500-51048999	chr12:51328500-51328999	0.00897999999999999	Foreground	ZI Spearman
253526	0.282743757230027	chr12:51048500-51048999	chr12:51329000-51329499	0.03326	Foreground	ZI Spearman
253527	0.343035447686974	chr12:51048500-51048999	chr12:51329500-51329999	0.00661999999999996	Foreground	ZI Spearman
253528	0.383730090115777	chr12:51048500-51048999	chr12:51330000-51330499	0.00161	Foreground	ZI Spearman
253529	0.208167713204146	chr12:51048500-51048999	chr12:51330500-51330999	0.14873	Foreground	ZI Spearman
253530	0.158149723903124	chr12:51048500-51048999	chr12:51332000-51332499	0.34346	Foreground	ZI Spearman
253531	0.160524219821056	chr12:51048500-51048999	chr12:51332500-51332999	0.3316	Foreground	ZI Spearman
253532	0.299697013657993	chr12:51049000-51049499	chr12:51320500-51320999	0.02266	Foreground	ZI Spearman
253533	0.388607113280767	chr12:51049000-51049499	chr12:51321000-51321499	0.00139999999999996	Foreground	ZI Spearman
253534	0.291353169527444	chr12:51049000-51049499	chr12:51322000-51322499	0.02726	Foreground	ZI Spearman
253535	0.334546446209723	chr12:51049000-51049499	chr12:51322500-51322999	0.00856000000000001	Foreground	ZI Spearman
253536	0.264926696838651	chr12:51049000-51049499	chr12:51323000-51323499	0.04859	Foreground	ZI Spearman
253537	0.198165900196111	chr12:51049000-51049499	chr12:51323500-51323999	0.17826	Foreground	ZI Spearman
253538	0.0204130955714471	chr12:51049000-51049499	chr12:51324000-51324499	0.96159	Foreground	ZI Spearman
253539	0.339524382559104	chr12:51049000-51049499	chr12:51324500-51324999	0.00736999999999999	Foreground	ZI Spearman
253540	0.209607115371815	chr12:51049000-51049499	chr12:51325000-51325499	0.14491	Foreground	ZI Spearman
253541	0.209979555013141	chr12:51049000-51049499	chr12:51325500-51325999	0.14384	Foreground	ZI Spearman
253542	0.296516806738389	chr12:51049000-51049499	chr12:51326000-51326499	0.0244	Foreground	ZI Spearman
253543	0.122023797247145	chr12:51049000-51049499	chr12:51326500-51326999	0.54016	Foreground	ZI Spearman
253544	0.170842168975256	chr12:51049000-51049499	chr12:51327000-51327499	0.28295	Foreground	ZI Spearman
253545	0.177559544294046	chr12:51049000-51049499	chr12:51327500-51327999	0.25356	Foreground	ZI Spearman
253546	0.210957478781503	chr12:51049000-51049499	chr12:51328000-51328499	0.14124	Foreground	ZI Spearman
253547	0.307141031715497	chr12:51049000-51049499	chr12:51328500-51328999	0.01907	Foreground	ZI Spearman
253548	0.259600035304919	chr12:51049000-51049499	chr12:51329000-51329499	0.05421	Foreground	ZI Spearman
253549	0.29620350907572	chr12:51049000-51049499	chr12:51329500-51329999	0.02458	Foreground	ZI Spearman
253550	0.344609618693051	chr12:51049000-51049499	chr12:51330000-51330499	0.00627999999999995	Foreground	ZI Spearman
253551	0.2032953090681	chr12:51049000-51049499	chr12:51330500-51330999	0.16293	Foreground	ZI Spearman
253552	0.201883165501099	chr12:51049000-51049499	chr12:51332000-51332499	0.16745	Foreground	ZI Spearman
253553	0.182869094060843	chr12:51049000-51049499	chr12:51332500-51332999	0.23215	Foreground	ZI Spearman
253554	0.0867593706572422	chr12:51081500-51081999	chr12:51270500-51270999	0.73205	Foreground	ZI Spearman
253555	0.201108865415834	chr12:51081500-51081999	chr12:51271000-51271499	0.16971	Foreground	ZI Spearman
253556	0.178564578693539	chr12:51081500-51081999	chr12:51275000-51275499	0.24945	Foreground	ZI Spearman
253557	0.167127644392216	chr12:51082000-51082499	chr12:51270500-51270999	0.3001	Foreground	ZI Spearman
253558	0.305634445610783	chr12:51082000-51082499	chr12:51271000-51271499	0.0198199999999999	Foreground	ZI Spearman
253559	0.270389211553719	chr12:51082000-51082499	chr12:51275000-51275499	0.04327	Foreground	ZI Spearman
253560	0.312405762229305	chr12:51082500-51082999	chr12:51270500-51270999	0.01629	Foreground	ZI Spearman
253561	0.319230737138759	chr12:51082500-51082999	chr12:51271000-51271499	0.01349	Foreground	ZI Spearman
253562	0.236856916445216	chr12:51082500-51082999	chr12:51275000-51275499	0.08546	Foreground	ZI Spearman
253563	0.247625264050761	chr12:51083000-51083499	chr12:51270500-51270999	0.06857	Foreground	ZI Spearman
253564	0.0517572920242051	chr12:51083000-51083499	chr12:51271000-51271499	0.88037	Foreground	ZI Spearman
253565	0.0403581634831736	chr12:51083000-51083499	chr12:51275000-51275499	0.9153	Foreground	ZI Spearman
253566	0.184838057247725	chr12:51083500-51083999	chr12:51270500-51270999	0.22458	Foreground	ZI Spearman
253567	-0.0171388680325624	chr12:51083500-51083999	chr12:51271000-51271499	0.00588	Foreground	ZI Spearman
253568	0.0100167317677447	chr12:51083500-51083999	chr12:51275000-51275499	0.97964	Foreground	ZI Spearman
253569	0.114632741524851	chr12:51084000-51084499	chr12:51270500-51270999	0.5815	Foreground	ZI Spearman
253570	0.233017364555694	chr12:51084000-51084499	chr12:51271000-51271499	0.0926399999999999	Foreground	ZI Spearman
253571	0.221275728688433	chr12:51084000-51084499	chr12:51275000-51275499	0.11563	Foreground	ZI Spearman
253572	0.200914316841176	chr12:51081500-51081999	chr12:51320500-51320999	0.17016	Foreground	ZI Spearman
253573	0.195417549134828	chr12:51081500-51081999	chr12:51321000-51321499	0.18733	Foreground	ZI Spearman
253574	0.205737893541229	chr12:51081500-51081999	chr12:51322000-51322499	0.15557	Foreground	ZI Spearman
253575	0.207598134117118	chr12:51081500-51081999	chr12:51322500-51322999	0.15021	Foreground	ZI Spearman
253576	0.0862340393817887	chr12:51081500-51081999	chr12:51323000-51323499	0.73466	Foreground	ZI Spearman
253577	0.0630017662544591	chr12:51081500-51081999	chr12:51323500-51323999	0.83854	Foreground	ZI Spearman
253578	0.0300353778642303	chr12:51081500-51081999	chr12:51324000-51324499	0.94213	Foreground	ZI Spearman
253579	0.172795178512791	chr12:51081500-51081999	chr12:51324500-51324999	0.27411	Foreground	ZI Spearman
253580	0.184681196901041	chr12:51081500-51081999	chr12:51325000-51325499	0.22518	Foreground	ZI Spearman
253581	0.183592847514967	chr12:51081500-51081999	chr12:51325500-51325999	0.22943	Foreground	ZI Spearman
253582	0.224781843767653	chr12:51081500-51081999	chr12:51326000-51326499	0.10802	Foreground	ZI Spearman
253583	0.131408803736454	chr12:51081500-51081999	chr12:51326500-51326999	0.48769	Foreground	ZI Spearman
253584	0.142159393056033	chr12:51081500-51081999	chr12:51327000-51327499	0.42676	Foreground	ZI Spearman
253585	0.184794621068259	chr12:51081500-51081999	chr12:51327500-51327999	0.22475	Foreground	ZI Spearman
253586	0.160370402727023	chr12:51081500-51081999	chr12:51328000-51328499	0.3323	Foreground	ZI Spearman
253587	0.20371739393487	chr12:51081500-51081999	chr12:51328500-51328999	0.16152	Foreground	ZI Spearman
253588	0.201113911480427	chr12:51081500-51081999	chr12:51329000-51329499	0.16971	Foreground	ZI Spearman
253589	0.193865463195661	chr12:51081500-51081999	chr12:51329500-51329999	0.19242	Foreground	ZI Spearman
253590	0.227262603481033	chr12:51081500-51081999	chr12:51330000-51330499	0.10358	Foreground	ZI Spearman
253591	0.18695963215795	chr12:51081500-51081999	chr12:51330500-51330999	0.2168	Foreground	ZI Spearman
253592	0.173121699505099	chr12:51081500-51081999	chr12:51332000-51332499	0.27263	Foreground	ZI Spearman
253593	0.146119502614901	chr12:51081500-51081999	chr12:51332500-51332999	0.40503	Foreground	ZI Spearman
253594	0.32718967663503	chr12:51082000-51082499	chr12:51320500-51320999	0.01075	Foreground	ZI Spearman
253595	0.357084108633184	chr12:51082000-51082499	chr12:51321000-51321499	0.00434000000000001	Foreground	ZI Spearman
253596	0.300799294300514	chr12:51082000-51082499	chr12:51322000-51322499	0.02212	Foreground	ZI Spearman
253597	0.327769686497566	chr12:51082000-51082499	chr12:51322500-51322999	0.01059	Foreground	ZI Spearman
253598	0.165762771151785	chr12:51082000-51082499	chr12:51323000-51323499	0.30655	Foreground	ZI Spearman
253599	0.120982940061727	chr12:51082000-51082499	chr12:51323500-51323999	0.54593	Foreground	ZI Spearman
253600	0.0624508954121103	chr12:51082000-51082499	chr12:51324000-51324499	0.84065	Foreground	ZI Spearman
253601	0.299137636572419	chr12:51082000-51082499	chr12:51324500-51324999	0.02296	Foreground	ZI Spearman
253602	0.278092782317764	chr12:51082000-51082499	chr12:51325000-51325499	0.03666	Foreground	ZI Spearman
253603	0.234221212551148	chr12:51082000-51082499	chr12:51325500-51325999	0.0904700000000001	Foreground	ZI Spearman
253604	0.331580675386314	chr12:51082000-51082499	chr12:51326000-51326499	0.00944	Foreground	ZI Spearman
253605	0.201305363763584	chr12:51082000-51082499	chr12:51326500-51326999	0.16925	Foreground	ZI Spearman
253606	0.238671970418489	chr12:51082000-51082499	chr12:51327000-51327499	0.08248	Foreground	ZI Spearman
253607	0.248189423328544	chr12:51082000-51082499	chr12:51327500-51327999	0.06794	Foreground	ZI Spearman
253608	0.25320400612737	chr12:51082000-51082499	chr12:51328000-51328499	0.06149	Foreground	ZI Spearman
253609	0.335260797638308	chr12:51082000-51082499	chr12:51328500-51328999	0.00841000000000003	Foreground	ZI Spearman
253610	0.298634964223935	chr12:51082000-51082499	chr12:51329000-51329499	0.02324	Foreground	ZI Spearman
253611	0.321621148169425	chr12:51082000-51082499	chr12:51329500-51329999	0.01266	Foreground	ZI Spearman
253612	0.359623831716299	chr12:51082000-51082499	chr12:51330000-51330499	0.00402999999999998	Foreground	ZI Spearman
253613	0.248557281634217	chr12:51082000-51082499	chr12:51330500-51330999	0.0674	Foreground	ZI Spearman
253614	0.20834655129522	chr12:51082000-51082499	chr12:51332000-51332499	0.14827	Foreground	ZI Spearman
253615	0.205753611141988	chr12:51082000-51082499	chr12:51332500-51332999	0.15551	Foreground	ZI Spearman
253616	0.269678546708737	chr12:51082500-51082999	chr12:51320500-51320999	0.04394	Foreground	ZI Spearman
253617	0.361800803599366	chr12:51082500-51082999	chr12:51321000-51321499	0.00368999999999997	Foreground	ZI Spearman
253618	0.242388657948634	chr12:51082500-51082999	chr12:51322000-51322499	0.07634	Foreground	ZI Spearman
253619	0.288127212446903	chr12:51082500-51082999	chr12:51322500-51322999	0.02943	Foreground	ZI Spearman
253620	0.286527264727296	chr12:51082500-51082999	chr12:51323000-51323499	0.03041	Foreground	ZI Spearman
253621	0.299127640860039	chr12:51082500-51082999	chr12:51323500-51323999	0.02298	Foreground	ZI Spearman
253622	0.0712218763890312	chr12:51082500-51082999	chr12:51324000-51324499	0.80367	Foreground	ZI Spearman
253623	0.401353747621182	chr12:51082500-51082999	chr12:51324500-51324999	0.000929999999999986	Foreground	ZI Spearman
253624	0.21926309105267	chr12:51082500-51082999	chr12:51325000-51325499	0.12005	Foreground	ZI Spearman
253625	0.203563842264349	chr12:51082500-51082999	chr12:51325500-51325999	0.16207	Foreground	ZI Spearman
253626	0.275717013446267	chr12:51082500-51082999	chr12:51326000-51326499	0.03855	Foreground	ZI Spearman
253627	0.155648224845687	chr12:51082500-51082999	chr12:51326500-51326999	0.35535	Foreground	ZI Spearman
253628	0.198818957380306	chr12:51082500-51082999	chr12:51327000-51327499	0.17628	Foreground	ZI Spearman
253629	0.176588958770435	chr12:51082500-51082999	chr12:51327500-51327999	0.2575	Foreground	ZI Spearman
253630	0.185917270522541	chr12:51082500-51082999	chr12:51328000-51328499	0.22052	Foreground	ZI Spearman
253631	0.305301697126373	chr12:51082500-51082999	chr12:51328500-51328999	0.01999	Foreground	ZI Spearman
253632	0.267908735812722	chr12:51082500-51082999	chr12:51329000-51329499	0.04572	Foreground	ZI Spearman
253633	0.318554559885062	chr12:51082500-51082999	chr12:51329500-51329999	0.01374	Foreground	ZI Spearman
253634	0.354497234802629	chr12:51082500-51082999	chr12:51330000-51330499	0.00465000000000004	Foreground	ZI Spearman
253635	0.175911692109387	chr12:51082500-51082999	chr12:51330500-51330999	0.26039	Foreground	ZI Spearman
253636	0.149537285947666	chr12:51082500-51082999	chr12:51332000-51332499	0.38673	Foreground	ZI Spearman
253637	0.129996764700325	chr12:51082500-51082999	chr12:51332500-51332999	0.49551	Foreground	ZI Spearman
253638	0.0764787091932164	chr12:51083000-51083499	chr12:51320500-51320999	0.78129	Foreground	ZI Spearman
253639	0.104087582660042	chr12:51083000-51083499	chr12:51321000-51321499	0.6409	Foreground	ZI Spearman
253640	0.0501390679272228	chr12:51083000-51083499	chr12:51322000-51322499	0.88562	Foreground	ZI Spearman
253641	0.103159984067219	chr12:51083000-51083499	chr12:51322500-51322999	0.6458	Foreground	ZI Spearman
253642	0.353215547974105	chr12:51083000-51083499	chr12:51323000-51323499	0.00488	Foreground	ZI Spearman
253643	0.425973245883346	chr12:51083000-51083499	chr12:51323500-51323999	0.00051000000000001	Foreground	ZI Spearman
253644	0.303027650527467	chr12:51083000-51083499	chr12:51324000-51324499	0.02102	Foreground	ZI Spearman
253645	0.104775066901393	chr12:51083000-51083499	chr12:51324500-51324999	0.63701	Foreground	ZI Spearman
253646	-0.0551591451107522	chr12:51083000-51083499	chr12:51325000-51325499	0.00212999999999997	Foreground	ZI Spearman
253647	0.0395900063820818	chr12:51083000-51083499	chr12:51325500-51325999	0.91733	Foreground	ZI Spearman
253648	0.0553015168678575	chr12:51083000-51083499	chr12:51326000-51326499	0.86801	Foreground	ZI Spearman
253649	-0.101086419725272	chr12:51083000-51083499	chr12:51326500-51326999	0.000730000000000008	Foreground	ZI Spearman
253650	-0.070872696619452	chr12:51083000-51083499	chr12:51327000-51327499	0.00141000000000002	Foreground	ZI Spearman
253651	0.0306898376414371	chr12:51083000-51083499	chr12:51327500-51327999	0.94063	Foreground	ZI Spearman
253652	0.0311838314733935	chr12:51083000-51083499	chr12:51328000-51328499	0.93941	Foreground	ZI Spearman
253653	0.0486417695944839	chr12:51083000-51083499	chr12:51328500-51328999	0.89099	Foreground	ZI Spearman
253654	0.00360744363089659	chr12:51083000-51083499	chr12:51329000-51329499	0.98643	Foreground	ZI Spearman
253655	0.00916905783568249	chr12:51083000-51083499	chr12:51329500-51329999	0.9807	Foreground	ZI Spearman
253656	0.0577459638198717	chr12:51083000-51083499	chr12:51330000-51330499	0.85864	Foreground	ZI Spearman
253657	0.0346068420120634	chr12:51083000-51083499	chr12:51330500-51330999	0.93076	Foreground	ZI Spearman
253658	0.0300945544874479	chr12:51083000-51083499	chr12:51332000-51332499	0.942	Foreground	ZI Spearman
253659	0.0314800439396458	chr12:51083000-51083499	chr12:51332500-51332999	0.93877	Foreground	ZI Spearman
253660	0.0289160349878781	chr12:51083500-51083999	chr12:51320500-51320999	0.94448	Foreground	ZI Spearman
253661	0.0733280036305421	chr12:51083500-51083999	chr12:51321000-51321499	0.79465	Foreground	ZI Spearman
253662	0.0102367134540607	chr12:51083500-51083999	chr12:51322000-51322499	0.97927	Foreground	ZI Spearman
253663	0.0343843408703859	chr12:51083500-51083999	chr12:51322500-51322999	0.93125	Foreground	ZI Spearman
253664	0.310386052736885	chr12:51083500-51083999	chr12:51323000-51323499	0.01738	Foreground	ZI Spearman
253665	0.410130956497288	chr12:51083500-51083999	chr12:51323500-51323999	0.000750000000000028	Foreground	ZI Spearman
253666	0.236246634304754	chr12:51083500-51083999	chr12:51324000-51324499	0.08647	Foreground	ZI Spearman
253667	0.0946253934400262	chr12:51083500-51083999	chr12:51324500-51324999	0.69194	Foreground	ZI Spearman
253668	-0.115954647567139	chr12:51083500-51083999	chr12:51325000-51325499	0.000499999999999945	Foreground	ZI Spearman
253669	0.0088361052776167	chr12:51083500-51083999	chr12:51325500-51325999	0.98108	Foreground	ZI Spearman
253670	0.00852935379630311	chr12:51083500-51083999	chr12:51326000-51326499	0.98155	Foreground	ZI Spearman
253671	-0.255223043562342	chr12:51083500-51083999	chr12:51326500-51326999	2.000000000002e-05	Foreground	ZI Spearman
253672	-0.185701760115278	chr12:51083500-51083999	chr12:51327000-51327499	0.000120000000000009	Foreground	ZI Spearman
253673	0.00821838447107745	chr12:51083500-51083999	chr12:51327500-51327999	0.98191	Foreground	ZI Spearman
253674	0.0107861212520308	chr12:51083500-51083999	chr12:51328000-51328499	0.97838	Foreground	ZI Spearman
253675	0.0229681335392457	chr12:51083500-51083999	chr12:51328500-51328999	0.95713	Foreground	ZI Spearman
253676	-0.0291119337325574	chr12:51083500-51083999	chr12:51329000-51329499	0.00409999999999999	Foreground	ZI Spearman
253677	-0.0145525487527707	chr12:51083500-51083999	chr12:51329500-51329999	0.00631000000000004	Foreground	ZI Spearman
253678	0.049829009054576	chr12:51083500-51083999	chr12:51330000-51330499	0.88679	Foreground	ZI Spearman
253679	0.0149544279945075	chr12:51083500-51083999	chr12:51330500-51330999	0.97184	Foreground	ZI Spearman
253680	0.0152921393533465	chr12:51083500-51083999	chr12:51332000-51332499	0.97117	Foreground	ZI Spearman
253681	0.0115932026840901	chr12:51083500-51083999	chr12:51332500-51332999	0.97724	Foreground	ZI Spearman
253682	0.246383761745739	chr12:51084000-51084499	chr12:51320500-51320999	0.07032	Foreground	ZI Spearman
253683	0.246682324938994	chr12:51084000-51084499	chr12:51321000-51321499	0.06992	Foreground	ZI Spearman
253684	0.237908706224873	chr12:51084000-51084499	chr12:51322000-51322499	0.08363	Foreground	ZI Spearman
253685	0.221463107551296	chr12:51084000-51084499	chr12:51322500-51322999	0.11524	Foreground	ZI Spearman
253686	0.115298419984828	chr12:51084000-51084499	chr12:51323000-51323499	0.57761	Foreground	ZI Spearman
253687	0.0753194133956037	chr12:51084000-51084499	chr12:51323500-51323999	0.78627	Foreground	ZI Spearman
253688	0.0412598788113446	chr12:51084000-51084499	chr12:51324000-51324499	0.91263	Foreground	ZI Spearman
253689	0.203923580982967	chr12:51084000-51084499	chr12:51324500-51324999	0.16073	Foreground	ZI Spearman
253690	0.213281157131072	chr12:51084000-51084499	chr12:51325000-51325499	0.13519	Foreground	ZI Spearman
253691	0.184227125046024	chr12:51084000-51084499	chr12:51325500-51325999	0.227	Foreground	ZI Spearman
253692	0.226742275751445	chr12:51084000-51084499	chr12:51326000-51326499	0.10437	Foreground	ZI Spearman
253693	0.137567822713902	chr12:51084000-51084499	chr12:51326500-51326999	0.45244	Foreground	ZI Spearman
253694	0.152074455208709	chr12:51084000-51084499	chr12:51327000-51327499	0.37369	Foreground	ZI Spearman
253695	0.179512879742295	chr12:51084000-51084499	chr12:51327500-51327999	0.24535	Foreground	ZI Spearman
253696	0.195042789106872	chr12:51084000-51084499	chr12:51328000-51328499	0.18864	Foreground	ZI Spearman
253697	0.234494977661176	chr12:51084000-51084499	chr12:51328500-51328999	0.09004	Foreground	ZI Spearman
253698	0.241745683620148	chr12:51084000-51084499	chr12:51329000-51329499	0.07722	Foreground	ZI Spearman
253699	0.228868944812883	chr12:51084000-51084499	chr12:51329500-51329999	0.10037	Foreground	ZI Spearman
253700	0.265624874675488	chr12:51084000-51084499	chr12:51330000-51330499	0.04792	Foreground	ZI Spearman
253701	0.196245080672402	chr12:51084000-51084499	chr12:51330500-51330999	0.18464	Foreground	ZI Spearman
253702	0.17702233036046	chr12:51084000-51084499	chr12:51332000-51332499	0.25569	Foreground	ZI Spearman
253703	0.166725600763402	chr12:51084000-51084499	chr12:51332500-51332999	0.30209	Foreground	ZI Spearman
253704	0.174740211257861	chr12:51148500-51148999	chr12:50158000-50158499	0.2652	Foreground	ZI Spearman
253705	0.121371686048309	chr12:51148500-51148999	chr12:50160500-50160999	0.54386	Foreground	ZI Spearman
253706	0.150161327278587	chr12:51148500-51148999	chr12:50161000-50161499	0.38353	Foreground	ZI Spearman
253707	0.154717867913765	chr12:51148500-51148999	chr12:50161500-50161999	0.35993	Foreground	ZI Spearman
253708	0.12348946105527	chr12:51148500-51148999	chr12:50162000-50162499	0.53146	Foreground	ZI Spearman
253709	0.164869942028199	chr12:51148500-51148999	chr12:50163000-50163499	0.31067	Foreground	ZI Spearman
253710	0.149539663421173	chr12:51148500-51148999	chr12:50163500-50163999	0.38671	Foreground	ZI Spearman
253711	0.144526379350296	chr12:51148500-51148999	chr12:50164000-50164499	0.41352	Foreground	ZI Spearman
253712	0.142761667000323	chr12:51148500-51148999	chr12:50164500-50164999	0.42337	Foreground	ZI Spearman
253713	0.157902958041744	chr12:51148500-51148999	chr12:50165000-50165499	0.34447	Foreground	ZI Spearman
253714	0.175808377096146	chr12:51148500-51148999	chr12:50165500-50165999	0.26086	Foreground	ZI Spearman
253715	0.187433636481212	chr12:51148500-51148999	chr12:50166000-50166499	0.21495	Foreground	ZI Spearman
253716	0.0635060138216558	chr12:51148500-51148999	chr12:50166500-50166999	0.83641	Foreground	ZI Spearman
253717	0.01498077622935	chr12:51148500-51148999	chr12:50167000-50167499	0.97181	Foreground	ZI Spearman
253718	0.18239238122536	chr12:51149000-51149499	chr12:50158000-50158499	0.234	Foreground	ZI Spearman
253719	0.122960389669771	chr12:51149000-51149499	chr12:50160500-50160999	0.53469	Foreground	ZI Spearman
253720	0.140594333915834	chr12:51149000-51149499	chr12:50161000-50161499	0.43578	Foreground	ZI Spearman
253721	0.16311205667216	chr12:51149000-51149499	chr12:50161500-50161999	0.31896	Foreground	ZI Spearman
253722	0.134390755372471	chr12:51149000-51149499	chr12:50162000-50162499	0.47068	Foreground	ZI Spearman
253723	0.158992419990118	chr12:51149000-51149499	chr12:50163000-50163499	0.33915	Foreground	ZI Spearman
253724	0.138525951533909	chr12:51149000-51149499	chr12:50163500-50163999	0.44712	Foreground	ZI Spearman
253725	0.158045584847616	chr12:51149000-51149499	chr12:50164000-50164499	0.34387	Foreground	ZI Spearman
253726	0.1409187046685	chr12:51149000-51149499	chr12:50164500-50164999	0.4341	Foreground	ZI Spearman
253727	0.148594944762136	chr12:51149000-51149499	chr12:50165000-50165499	0.39163	Foreground	ZI Spearman
253728	0.173299072022228	chr12:51149000-51149499	chr12:50165500-50165999	0.27177	Foreground	ZI Spearman
253729	0.20511059950086	chr12:51149000-51149499	chr12:50166000-50166499	0.15735	Foreground	ZI Spearman
253730	0.0664335068194422	chr12:51149000-51149499	chr12:50166500-50166999	0.82459	Foreground	ZI Spearman
253731	0.017342053365083	chr12:51149000-51149499	chr12:50167000-50167499	0.96719	Foreground	ZI Spearman
253732	0.195156331866599	chr12:51156000-51156499	chr12:50158000-50158499	0.18825	Foreground	ZI Spearman
253733	0.12874328830416	chr12:51156000-51156499	chr12:50160500-50160999	0.5022	Foreground	ZI Spearman
253734	0.164549764269044	chr12:51156000-51156499	chr12:50161000-50161499	0.31225	Foreground	ZI Spearman
253735	0.186299552293797	chr12:51156000-51156499	chr12:50161500-50161999	0.21891	Foreground	ZI Spearman
253736	0.152009027614206	chr12:51156000-51156499	chr12:50162000-50162499	0.37406	Foreground	ZI Spearman
253737	0.174828824287626	chr12:51156000-51156499	chr12:50163000-50163499	0.26484	Foreground	ZI Spearman
253738	0.159928837304796	chr12:51156000-51156499	chr12:50163500-50163999	0.33448	Foreground	ZI Spearman
253739	0.177367845457488	chr12:51156000-51156499	chr12:50164000-50164499	0.2543	Foreground	ZI Spearman
253740	0.176362013621011	chr12:51156000-51156499	chr12:50164500-50164999	0.25844	Foreground	ZI Spearman
253741	0.165553039038289	chr12:51156000-51156499	chr12:50165000-50165499	0.30745	Foreground	ZI Spearman
253742	0.193574404068473	chr12:51156000-51156499	chr12:50165500-50165999	0.19329	Foreground	ZI Spearman
253743	0.226583073468225	chr12:51156000-51156499	chr12:50166000-50166499	0.10466	Foreground	ZI Spearman
253744	0.0715428890578562	chr12:51156000-51156499	chr12:50166500-50166999	0.80262	Foreground	ZI Spearman
253745	0.0166177699356515	chr12:51156000-51156499	chr12:50167000-50167499	0.96876	Foreground	ZI Spearman
253746	0.158211853040217	chr12:51159500-51159999	chr12:50158000-50158499	0.34315	Foreground	ZI Spearman
253747	0.106179771096582	chr12:51159500-51159999	chr12:50160500-50160999	0.62904	Foreground	ZI Spearman
253748	0.134923838811673	chr12:51159500-51159999	chr12:50161000-50161499	0.46742	Foreground	ZI Spearman
253749	0.145988652411035	chr12:51159500-51159999	chr12:50161500-50161999	0.40574	Foreground	ZI Spearman
253750	0.119001573765568	chr12:51159500-51159999	chr12:50162000-50162499	0.55686	Foreground	ZI Spearman
253751	0.132074915660935	chr12:51159500-51159999	chr12:50163000-50163499	0.48407	Foreground	ZI Spearman
253752	0.140909509969669	chr12:51159500-51159999	chr12:50163500-50163999	0.43414	Foreground	ZI Spearman
253753	0.146869338330924	chr12:51159500-51159999	chr12:50164000-50164499	0.40098	Foreground	ZI Spearman
253754	0.116257069518444	chr12:51159500-51159999	chr12:50164500-50164999	0.57228	Foreground	ZI Spearman
253755	0.127431061663979	chr12:51159500-51159999	chr12:50165000-50165499	0.50961	Foreground	ZI Spearman
253756	0.148442131307151	chr12:51159500-51159999	chr12:50165500-50165999	0.39251	Foreground	ZI Spearman
253757	0.188071833653791	chr12:51159500-51159999	chr12:50166000-50166499	0.21251	Foreground	ZI Spearman
253758	0.0644717115615304	chr12:51159500-51159999	chr12:50166500-50166999	0.83274	Foreground	ZI Spearman
253759	0.0183002089030554	chr12:51159500-51159999	chr12:50167000-50167499	0.96544	Foreground	ZI Spearman
253760	0.198137962717701	chr12:51166500-51166999	chr12:50158000-50158499	0.17838	Foreground	ZI Spearman
253761	0.146172072278425	chr12:51166500-51166999	chr12:50160500-50160999	0.40464	Foreground	ZI Spearman
253762	0.185380662058286	chr12:51166500-51166999	chr12:50161000-50161499	0.2225	Foreground	ZI Spearman
253763	0.182654694057321	chr12:51166500-51166999	chr12:50161500-50161999	0.23302	Foreground	ZI Spearman
253764	0.163097291754673	chr12:51166500-51166999	chr12:50162000-50162499	0.31905	Foreground	ZI Spearman
253765	0.16065218371426	chr12:51166500-51166999	chr12:50163000-50163499	0.33084	Foreground	ZI Spearman
253766	0.157064075806825	chr12:51166500-51166999	chr12:50163500-50163999	0.34836	Foreground	ZI Spearman
253767	0.176070533694945	chr12:51166500-51166999	chr12:50164000-50164499	0.25972	Foreground	ZI Spearman
253768	0.161144601384375	chr12:51166500-51166999	chr12:50164500-50164999	0.32843	Foreground	ZI Spearman
253769	0.152759879583749	chr12:51166500-51166999	chr12:50165000-50165499	0.37014	Foreground	ZI Spearman
253770	0.185469206068444	chr12:51166500-51166999	chr12:50165500-50165999	0.22215	Foreground	ZI Spearman
253771	0.219340445640386	chr12:51166500-51166999	chr12:50166000-50166499	0.11985	Foreground	ZI Spearman
253772	0.0735419346075582	chr12:51166500-51166999	chr12:50166500-50166999	0.79366	Foreground	ZI Spearman
253773	0.0186566733512922	chr12:51166500-51166999	chr12:50167000-50167499	0.96479	Foreground	ZI Spearman
253774	0.225850033667395	chr12:51167500-51167999	chr12:50158000-50158499	0.10597	Foreground	ZI Spearman
253775	0.142337408440206	chr12:51167500-51167999	chr12:50160500-50160999	0.42585	Foreground	ZI Spearman
253776	0.206393061643979	chr12:51167500-51167999	chr12:50161000-50161499	0.15367	Foreground	ZI Spearman
253777	0.204557805813116	chr12:51167500-51167999	chr12:50161500-50161999	0.15903	Foreground	ZI Spearman
253778	0.157083095583366	chr12:51167500-51167999	chr12:50162000-50162499	0.34828	Foreground	ZI Spearman
253779	0.19005065784445	chr12:51167500-51167999	chr12:50163000-50163499	0.20518	Foreground	ZI Spearman
253780	0.206268574003033	chr12:51167500-51167999	chr12:50163500-50163999	0.15394	Foreground	ZI Spearman
253781	0.199502991309397	chr12:51167500-51167999	chr12:50164000-50164499	0.17451	Foreground	ZI Spearman
253782	0.188588179770312	chr12:51167500-51167999	chr12:50164500-50164999	0.2105	Foreground	ZI Spearman
253783	0.181790781437917	chr12:51167500-51167999	chr12:50165000-50165499	0.23623	Foreground	ZI Spearman
253784	0.190715688756007	chr12:51167500-51167999	chr12:50165500-50165999	0.20276	Foreground	ZI Spearman
253785	0.240168617353569	chr12:51167500-51167999	chr12:50166000-50166499	0.07973	Foreground	ZI Spearman
253786	0.0835673572390315	chr12:51167500-51167999	chr12:50166500-50166999	0.74753	Foreground	ZI Spearman
253787	0.021843980074745	chr12:51167500-51167999	chr12:50167000-50167499	0.95883	Foreground	ZI Spearman
253788	0.206691917273678	chr12:51168000-51168499	chr12:50158000-50158499	0.15278	Foreground	ZI Spearman
253789	0.152258631558446	chr12:51168000-51168499	chr12:50160500-50160999	0.37261	Foreground	ZI Spearman
253790	0.188634371118691	chr12:51168000-51168499	chr12:50161000-50161499	0.21037	Foreground	ZI Spearman
253791	0.190306425367898	chr12:51168000-51168499	chr12:50161500-50161999	0.20428	Foreground	ZI Spearman
253792	0.170771554005473	chr12:51168000-51168499	chr12:50162000-50162499	0.28324	Foreground	ZI Spearman
253793	0.182915040799846	chr12:51168000-51168499	chr12:50163000-50163499	0.23201	Foreground	ZI Spearman
253794	0.185087974824956	chr12:51168000-51168499	chr12:50163500-50163999	0.2235	Foreground	ZI Spearman
253795	0.20183172215736	chr12:51168000-51168499	chr12:50164000-50164499	0.16756	Foreground	ZI Spearman
253796	0.189478588837418	chr12:51168000-51168499	chr12:50164500-50164999	0.20743	Foreground	ZI Spearman
253797	0.185853857844443	chr12:51168000-51168499	chr12:50165000-50165499	0.22075	Foreground	ZI Spearman
253798	0.221183839834837	chr12:51168000-51168499	chr12:50165500-50165999	0.1158	Foreground	ZI Spearman
253799	0.259376217962586	chr12:51168000-51168499	chr12:50166000-50166499	0.05446	Foreground	ZI Spearman
253800	0.0877592411642542	chr12:51168000-51168499	chr12:50166500-50166999	0.72715	Foreground	ZI Spearman
253801	0.0231989306420889	chr12:51168000-51168499	chr12:50167000-50167499	0.95669	Foreground	ZI Spearman
253802	0.179548807317809	chr12:51168500-51168999	chr12:50158000-50158499	0.24519	Foreground	ZI Spearman
253803	0.124802690213894	chr12:51168500-51168999	chr12:50160500-50160999	0.52413	Foreground	ZI Spearman
253804	0.180376729027495	chr12:51168500-51168999	chr12:50161000-50161499	0.24187	Foreground	ZI Spearman
253805	0.208709821734013	chr12:51168500-51168999	chr12:50161500-50161999	0.14733	Foreground	ZI Spearman
253806	0.169326266797108	chr12:51168500-51168999	chr12:50162000-50162499	0.28985	Foreground	ZI Spearman
253807	0.157178463070597	chr12:51168500-51168999	chr12:50163000-50163499	0.34786	Foreground	ZI Spearman
253808	0.145049154356537	chr12:51168500-51168999	chr12:50163500-50163999	0.41063	Foreground	ZI Spearman
253809	0.16952557140767	chr12:51168500-51168999	chr12:50164000-50164499	0.28889	Foreground	ZI Spearman
253810	0.149275857947477	chr12:51168500-51168999	chr12:50164500-50164999	0.38803	Foreground	ZI Spearman
253811	0.138418214131422	chr12:51168500-51168999	chr12:50165000-50165499	0.44775	Foreground	ZI Spearman
253812	0.185626194069888	chr12:51168500-51168999	chr12:50165500-50165999	0.22156	Foreground	ZI Spearman
253813	0.242986920957152	chr12:51168500-51168999	chr12:50166000-50166499	0.07536	Foreground	ZI Spearman
253814	0.0794758316234985	chr12:51168500-51168999	chr12:50166500-50166999	0.76734	Foreground	ZI Spearman
253815	0.020316438473296	chr12:51168500-51168999	chr12:50167000-50167499	0.96177	Foreground	ZI Spearman
253816	0.199910412012721	chr12:51169500-51169999	chr12:50158000-50158499	0.17323	Foreground	ZI Spearman
253817	0.145364640656867	chr12:51169500-51169999	chr12:50160500-50160999	0.40888	Foreground	ZI Spearman
253818	0.162023681963907	chr12:51169500-51169999	chr12:50161000-50161499	0.32396	Foreground	ZI Spearman
253819	0.197783691702436	chr12:51169500-51169999	chr12:50161500-50161999	0.17972	Foreground	ZI Spearman
253820	0.149561984516372	chr12:51169500-51169999	chr12:50162000-50162499	0.38663	Foreground	ZI Spearman
253821	0.144981462490954	chr12:51169500-51169999	chr12:50163000-50163499	0.41103	Foreground	ZI Spearman
253822	0.148493064734539	chr12:51169500-51169999	chr12:50163500-50163999	0.39219	Foreground	ZI Spearman
253823	0.1711558417296	chr12:51169500-51169999	chr12:50164000-50164499	0.28167	Foreground	ZI Spearman
253824	0.140216131516541	chr12:51169500-51169999	chr12:50164500-50164999	0.43805	Foreground	ZI Spearman
253825	0.151527899448514	chr12:51169500-51169999	chr12:50165000-50165499	0.37684	Foreground	ZI Spearman
253826	0.169586159502788	chr12:51169500-51169999	chr12:50165500-50165999	0.28866	Foreground	ZI Spearman
253827	0.239135217773023	chr12:51169500-51169999	chr12:50166000-50166499	0.08146	Foreground	ZI Spearman
253828	0.0742569387450393	chr12:51169500-51169999	chr12:50166500-50166999	0.7907	Foreground	ZI Spearman
253829	0.0229815461089493	chr12:51169500-51169999	chr12:50167000-50167499	0.95711	Foreground	ZI Spearman
253830	0.238227752163356	chr12:51170000-51170499	chr12:50158000-50158499	0.08301	Foreground	ZI Spearman
253831	0.157810518660123	chr12:51170000-51170499	chr12:50160500-50160999	0.3449	Foreground	ZI Spearman
253832	0.210763305032018	chr12:51170000-51170499	chr12:50161000-50161499	0.14175	Foreground	ZI Spearman
253833	0.259472740775117	chr12:51170000-51170499	chr12:50161500-50161999	0.05433	Foreground	ZI Spearman
253834	0.2202045751506	chr12:51170000-51170499	chr12:50162000-50162499	0.11793	Foreground	ZI Spearman
253835	0.194479747200801	chr12:51170000-51170499	chr12:50163000-50163499	0.19042	Foreground	ZI Spearman
253836	0.210154737878737	chr12:51170000-51170499	chr12:50163500-50163999	0.14337	Foreground	ZI Spearman
253837	0.214130022675786	chr12:51170000-51170499	chr12:50164000-50164499	0.13288	Foreground	ZI Spearman
253838	0.203001908051847	chr12:51170000-51170499	chr12:50164500-50164999	0.16381	Foreground	ZI Spearman
253839	0.179187997978805	chr12:51170000-51170499	chr12:50165000-50165499	0.24658	Foreground	ZI Spearman
253840	0.213937020519848	chr12:51170000-51170499	chr12:50165500-50165999	0.13341	Foreground	ZI Spearman
253841	0.293155931130336	chr12:51170000-51170499	chr12:50166000-50166499	0.0261	Foreground	ZI Spearman
253842	0.111689122085729	chr12:51170000-51170499	chr12:50166500-50166999	0.59817	Foreground	ZI Spearman
253843	0.0262736271552322	chr12:51170000-51170499	chr12:50167000-50167499	0.95011	Foreground	ZI Spearman
253844	0.197876198744675	chr12:51170500-51170999	chr12:50158000-50158499	0.17938	Foreground	ZI Spearman
253845	0.127139397237663	chr12:51170500-51170999	chr12:50160500-50160999	0.51108	Foreground	ZI Spearman
253846	0.174727644874021	chr12:51170500-51170999	chr12:50161000-50161499	0.26526	Foreground	ZI Spearman
253847	0.173917637418748	chr12:51170500-51170999	chr12:50161500-50161999	0.26909	Foreground	ZI Spearman
253848	0.164283722757336	chr12:51170500-51170999	chr12:50162000-50162499	0.31361	Foreground	ZI Spearman
253849	0.155900504670371	chr12:51170500-51170999	chr12:50163000-50163499	0.35396	Foreground	ZI Spearman
253850	0.156248460240433	chr12:51170500-51170999	chr12:50163500-50163999	0.35226	Foreground	ZI Spearman
253851	0.175490293724102	chr12:51170500-51170999	chr12:50164000-50164499	0.26201	Foreground	ZI Spearman
253852	0.156908621605555	chr12:51170500-51170999	chr12:50164500-50164999	0.34908	Foreground	ZI Spearman
253853	0.14034752519426	chr12:51170500-51170999	chr12:50165000-50165499	0.43741	Foreground	ZI Spearman
253854	0.165088772670724	chr12:51170500-51170999	chr12:50165500-50165999	0.30973	Foreground	ZI Spearman
253855	0.202170290948677	chr12:51170500-51170999	chr12:50166000-50166499	0.16648	Foreground	ZI Spearman
253856	0.0715684121814294	chr12:51170500-51170999	chr12:50166500-50166999	0.80254	Foreground	ZI Spearman
253857	0.0190187593070293	chr12:51170500-51170999	chr12:50167000-50167499	0.96418	Foreground	ZI Spearman
253858	0.196948272348604	chr12:51171000-51171499	chr12:50158000-50158499	0.18249	Foreground	ZI Spearman
253859	0.119711496758014	chr12:51171000-51171499	chr12:50160500-50160999	0.55304	Foreground	ZI Spearman
253860	0.183889190861426	chr12:51171000-51171499	chr12:50161000-50161499	0.22831	Foreground	ZI Spearman
253861	0.195022481235302	chr12:51171000-51171499	chr12:50161500-50161999	0.18872	Foreground	ZI Spearman
253862	0.140542219769903	chr12:51171000-51171499	chr12:50162000-50162499	0.43609	Foreground	ZI Spearman
253863	0.155214386973449	chr12:51171000-51171499	chr12:50163000-50163499	0.35737	Foreground	ZI Spearman
253864	0.154181151155176	chr12:51171000-51171499	chr12:50163500-50163999	0.36268	Foreground	ZI Spearman
253865	0.178782569381613	chr12:51171000-51171499	chr12:50164000-50164499	0.24839	Foreground	ZI Spearman
253866	0.150884676875433	chr12:51171000-51171499	chr12:50164500-50164999	0.3801	Foreground	ZI Spearman
253867	0.145836142595256	chr12:51171000-51171499	chr12:50165000-50165499	0.40653	Foreground	ZI Spearman
253868	0.177175156690928	chr12:51171000-51171499	chr12:50165500-50165999	0.25501	Foreground	ZI Spearman
253869	0.233493249658176	chr12:51171000-51171499	chr12:50166000-50166499	0.09188	Foreground	ZI Spearman
253870	0.0849494948089384	chr12:51171000-51171499	chr12:50166500-50166999	0.7407	Foreground	ZI Spearman
253871	0.0238809464250543	chr12:51171000-51171499	chr12:50167000-50167499	0.9551	Foreground	ZI Spearman
253872	0.246378038293158	chr12:51171500-51171999	chr12:50158000-50158499	0.07032	Foreground	ZI Spearman
253873	0.16675614964307	chr12:51171500-51171999	chr12:50160500-50160999	0.30187	Foreground	ZI Spearman
253874	0.231762085643192	chr12:51171500-51171999	chr12:50161000-50161499	0.09496	Foreground	ZI Spearman
253875	0.274345809925808	chr12:51171500-51171999	chr12:50161500-50161999	0.03971	Foreground	ZI Spearman
253876	0.260540576953978	chr12:51171500-51171999	chr12:50162000-50162499	0.05318	Foreground	ZI Spearman
253877	0.216445076845349	chr12:51171500-51171999	chr12:50163000-50163499	0.12677	Foreground	ZI Spearman
253878	0.219002533653041	chr12:51171500-51171999	chr12:50163500-50163999	0.12066	Foreground	ZI Spearman
253879	0.229535938659198	chr12:51171500-51171999	chr12:50164000-50164499	0.09893	Foreground	ZI Spearman
253880	0.226812180041001	chr12:51171500-51171999	chr12:50164500-50164999	0.10421	Foreground	ZI Spearman
253881	0.204012625614632	chr12:51171500-51171999	chr12:50165000-50165499	0.16043	Foreground	ZI Spearman
253882	0.248210248668768	chr12:51171500-51171999	chr12:50165500-50165999	0.06791	Foreground	ZI Spearman
253883	0.351367683111594	chr12:51171500-51171999	chr12:50166000-50166499	0.00519999999999998	Foreground	ZI Spearman
253884	0.167529569514327	chr12:51171500-51171999	chr12:50166500-50166999	0.29824	Foreground	ZI Spearman
253885	0.0154808611307865	chr12:51171500-51171999	chr12:50167000-50167499	0.97082	Foreground	ZI Spearman
253886	0.173906856927763	chr12:51172000-51172499	chr12:50158000-50158499	0.26914	Foreground	ZI Spearman
253887	0.0989643144987834	chr12:51172000-51172499	chr12:50160500-50160999	0.66816	Foreground	ZI Spearman
253888	0.128728205110241	chr12:51172000-51172499	chr12:50161000-50161499	0.50224	Foreground	ZI Spearman
253889	0.16492461824714	chr12:51172000-51172499	chr12:50161500-50161999	0.3104	Foreground	ZI Spearman
253890	0.171686097668036	chr12:51172000-51172499	chr12:50162000-50162499	0.27901	Foreground	ZI Spearman
253891	0.135891012978872	chr12:51172000-51172499	chr12:50163000-50163499	0.4619	Foreground	ZI Spearman
253892	0.125521334731412	chr12:51172000-51172499	chr12:50163500-50163999	0.51998	Foreground	ZI Spearman
253893	0.137037270075686	chr12:51172000-51172499	chr12:50164000-50164499	0.45527	Foreground	ZI Spearman
253894	0.141662692820697	chr12:51172000-51172499	chr12:50164500-50164999	0.42972	Foreground	ZI Spearman
253895	0.124218529793712	chr12:51172000-51172499	chr12:50165000-50165499	0.52743	Foreground	ZI Spearman
253896	0.152247075625958	chr12:51172000-51172499	chr12:50165500-50165999	0.37266	Foreground	ZI Spearman
253897	0.262081144889312	chr12:51172000-51172499	chr12:50166000-50166499	0.05149	Foreground	ZI Spearman
253898	0.29429768652811	chr12:51172000-51172499	chr12:50166500-50166999	0.02551	Foreground	ZI Spearman
253899	-0.0317306356068505	chr12:51172000-51172499	chr12:50167000-50167499	0.00370999999999999	Foreground	ZI Spearman
253900	0.0469690169461547	chr12:51172500-51172999	chr12:50158000-50158499	0.89556	Foreground	ZI Spearman
253901	0.0304717487532535	chr12:51172500-51172999	chr12:50160500-50160999	0.94119	Foreground	ZI Spearman
253902	0.0390159083550821	chr12:51172500-51172999	chr12:50161000-50161499	0.91896	Foreground	ZI Spearman
253903	0.0459329053319301	chr12:51172500-51172999	chr12:50161500-50161999	0.89871	Foreground	ZI Spearman
253904	0.0565172341780884	chr12:51172500-51172999	chr12:50162000-50162499	0.86324	Foreground	ZI Spearman
253905	0.0366960808207068	chr12:51172500-51172999	chr12:50163000-50163499	0.92521	Foreground	ZI Spearman
253906	0.0316393864485481	chr12:51172500-51172999	chr12:50163500-50163999	0.93831	Foreground	ZI Spearman
253907	0.0365015772745125	chr12:51172500-51172999	chr12:50164000-50164499	0.92574	Foreground	ZI Spearman
253908	0.037771207455903	chr12:51172500-51172999	chr12:50164500-50164999	0.92256	Foreground	ZI Spearman
253909	0.0414285565795189	chr12:51172500-51172999	chr12:50165000-50165499	0.91207	Foreground	ZI Spearman
253910	0.0544836654566681	chr12:51172500-51172999	chr12:50165500-50165999	0.87091	Foreground	ZI Spearman
253911	0.108917620154927	chr12:51172500-51172999	chr12:50166000-50166499	0.61389	Foreground	ZI Spearman
253912	0.269597985038842	chr12:51172500-51172999	chr12:50166500-50166999	0.0440199999999999	Foreground	ZI Spearman
253913	-0.00326586467951212	chr12:51172500-51172999	chr12:50167000-50167499	0.00980999999999999	Foreground	ZI Spearman
253914	0.0199015854954208	chr12:51173000-51173499	chr12:50158000-50158499	0.96265	Foreground	ZI Spearman
253915	0.0135294459285612	chr12:51173000-51173499	chr12:50160500-50160999	0.97411	Foreground	ZI Spearman
253916	0.0135413611950602	chr12:51173000-51173499	chr12:50161000-50161499	0.97409	Foreground	ZI Spearman
253917	0.0236242754399649	chr12:51173000-51173499	chr12:50161500-50161999	0.95573	Foreground	ZI Spearman
253918	0.00811217521600928	chr12:51173000-51173499	chr12:50162000-50162499	0.98205	Foreground	ZI Spearman
253919	0.0142813349020405	chr12:51173000-51173499	chr12:50163000-50163499	0.97291	Foreground	ZI Spearman
253920	0.0137345559583905	chr12:51173000-51173499	chr12:50163500-50163999	0.97381	Foreground	ZI Spearman
253921	0.0139643847054701	chr12:51173000-51173499	chr12:50164000-50164499	0.97342	Foreground	ZI Spearman
253922	0.0124627255555616	chr12:51173000-51173499	chr12:50164500-50164999	0.97581	Foreground	ZI Spearman
253923	0.0132128561912261	chr12:51173000-51173499	chr12:50165000-50165499	0.9747	Foreground	ZI Spearman
253924	0.0201983761286391	chr12:51173000-51173499	chr12:50165500-50165999	0.96198	Foreground	ZI Spearman
253925	0.0451009198753916	chr12:51173000-51173499	chr12:50166000-50166499	0.90123	Foreground	ZI Spearman
253926	0.0488585172944337	chr12:51173000-51173499	chr12:50166500-50166999	0.89026	Foreground	ZI Spearman
253927	0.423043306109888	chr12:51173000-51173499	chr12:50167000-50167499	0.00055000000000005	Foreground	ZI Spearman
253928	0.235920073293107	chr12:51173500-51173999	chr12:50158000-50158499	0.08713	Foreground	ZI Spearman
253929	0.144572864591339	chr12:51173500-51173999	chr12:50160500-50160999	0.41327	Foreground	ZI Spearman
253930	0.198125082907589	chr12:51173500-51173999	chr12:50161000-50161499	0.1785	Foreground	ZI Spearman
253931	0.222890277162412	chr12:51173500-51173999	chr12:50161500-50161999	0.1122	Foreground	ZI Spearman
253932	0.291833274710718	chr12:51173500-51173999	chr12:50162000-50162499	0.02698	Foreground	ZI Spearman
253933	0.186661070872741	chr12:51173500-51173999	chr12:50163000-50163499	0.21763	Foreground	ZI Spearman
253934	0.175784612371966	chr12:51173500-51173999	chr12:50163500-50163999	0.26097	Foreground	ZI Spearman
253935	0.180504329944775	chr12:51173500-51173999	chr12:50164000-50164499	0.24132	Foreground	ZI Spearman
253936	0.192062607407626	chr12:51173500-51173999	chr12:50164500-50164999	0.19853	Foreground	ZI Spearman
253937	0.174451480762975	chr12:51173500-51173999	chr12:50165000-50165499	0.2665	Foreground	ZI Spearman
253938	0.201012647741756	chr12:51173500-51173999	chr12:50165500-50165999	0.16991	Foreground	ZI Spearman
253939	0.305376679632555	chr12:51173500-51173999	chr12:50166000-50166499	0.01997	Foreground	ZI Spearman
253940	0.21849631238036	chr12:51173500-51173999	chr12:50166500-50166999	0.12187	Foreground	ZI Spearman
253941	-0.0547166774064688	chr12:51173500-51173999	chr12:50167000-50167499	0.00214999999999999	Foreground	ZI Spearman
253942	0.185475979785764	chr12:51174000-51174499	chr12:50158000-50158499	0.22211	Foreground	ZI Spearman
253943	0.141536384932074	chr12:51174000-51174499	chr12:50160500-50160999	0.43059	Foreground	ZI Spearman
253944	0.160721035701697	chr12:51174000-51174499	chr12:50161000-50161499	0.33057	Foreground	ZI Spearman
253945	0.204225685205755	chr12:51174000-51174499	chr12:50161500-50161999	0.15999	Foreground	ZI Spearman
253946	0.27041683597117	chr12:51174000-51174499	chr12:50162000-50162499	0.0432399999999999	Foreground	ZI Spearman
253947	0.151323632997348	chr12:51174000-51174499	chr12:50163000-50163499	0.37774	Foreground	ZI Spearman
253948	0.165300845622543	chr12:51174000-51174499	chr12:50163500-50163999	0.30866	Foreground	ZI Spearman
253949	0.154125044049259	chr12:51174000-51174499	chr12:50164000-50164499	0.36298	Foreground	ZI Spearman
253950	0.188093353417643	chr12:51174000-51174499	chr12:50164500-50164999	0.21244	Foreground	ZI Spearman
253951	0.179133220843069	chr12:51174000-51174499	chr12:50165000-50165499	0.24686	Foreground	ZI Spearman
253952	0.16480945511078	chr12:51174000-51174499	chr12:50165500-50165999	0.31103	Foreground	ZI Spearman
253953	0.232258322530561	chr12:51174000-51174499	chr12:50166000-50166499	0.09391	Foreground	ZI Spearman
253954	0.179072863512692	chr12:51174000-51174499	chr12:50166500-50166999	0.2471	Foreground	ZI Spearman
253955	-0.0306444983804901	chr12:51174000-51174499	chr12:50167000-50167499	0.00387999999999999	Foreground	ZI Spearman
253956	0.186895675956096	chr12:51174500-51174999	chr12:50158000-50158499	0.21696	Foreground	ZI Spearman
253957	0.133890083506429	chr12:51174500-51174999	chr12:50160500-50160999	0.47357	Foreground	ZI Spearman
253958	0.164621359555542	chr12:51174500-51174999	chr12:50161000-50161499	0.31199	Foreground	ZI Spearman
253959	0.202854128832932	chr12:51174500-51174999	chr12:50161500-50161999	0.16435	Foreground	ZI Spearman
253960	0.241712156730204	chr12:51174500-51174999	chr12:50162000-50162499	0.07731	Foreground	ZI Spearman
253961	0.172317377712282	chr12:51174500-51174999	chr12:50163000-50163499	0.2763	Foreground	ZI Spearman
253962	0.172238955497957	chr12:51174500-51174999	chr12:50163500-50163999	0.27662	Foreground	ZI Spearman
253963	0.153262460884711	chr12:51174500-51174999	chr12:50164000-50164499	0.36741	Foreground	ZI Spearman
253964	0.18701734898535	chr12:51174500-51174999	chr12:50164500-50164999	0.21663	Foreground	ZI Spearman
253965	0.159595290575067	chr12:51174500-51174999	chr12:50165000-50165499	0.33616	Foreground	ZI Spearman
253966	0.156558182380013	chr12:51174500-51174999	chr12:50165500-50165999	0.35086	Foreground	ZI Spearman
253967	0.256387625299879	chr12:51174500-51174999	chr12:50166000-50166499	0.05775	Foreground	ZI Spearman
253968	0.113246533123069	chr12:51174500-51174999	chr12:50166500-50166999	0.58912	Foreground	ZI Spearman
253969	0.0158717657114686	chr12:51174500-51174999	chr12:50167000-50167499	0.97007	Foreground	ZI Spearman
253970	0.104976216371596	chr12:51148500-51148999	chr12:51235000-51235499	0.63586	Foreground	ZI Spearman
253971	0.137472368645151	chr12:51148500-51148999	chr12:51235500-51235999	0.45291	Foreground	ZI Spearman
253972	0.133607035678992	chr12:51148500-51148999	chr12:51236000-51236499	0.47514	Foreground	ZI Spearman
253973	0.164250596088433	chr12:51148500-51148999	chr12:51236500-51236999	0.31372	Foreground	ZI Spearman
253974	0.15724331037307	chr12:51148500-51148999	chr12:51237000-51237499	0.34761	Foreground	ZI Spearman
253975	0.17353776420277	chr12:51148500-51148999	chr12:51237500-51237999	0.27084	Foreground	ZI Spearman
253976	0.066216590803629	chr12:51148500-51148999	chr12:51238000-51238499	0.82568	Foreground	ZI Spearman
253977	0.119439386328236	chr12:51149000-51149499	chr12:51235000-51235499	0.55451	Foreground	ZI Spearman
253978	0.151965480512117	chr12:51149000-51149499	chr12:51235500-51235999	0.37426	Foreground	ZI Spearman
253979	0.140949837785512	chr12:51149000-51149499	chr12:51236000-51236499	0.43397	Foreground	ZI Spearman
253980	0.173492202089341	chr12:51149000-51149499	chr12:51236500-51236999	0.27104	Foreground	ZI Spearman
253981	0.15694637583655	chr12:51149000-51149499	chr12:51237000-51237499	0.34896	Foreground	ZI Spearman
253982	0.185738801874532	chr12:51149000-51149499	chr12:51237500-51237999	0.22112	Foreground	ZI Spearman
253983	0.0684006119632471	chr12:51149000-51149499	chr12:51238000-51238499	0.81618	Foreground	ZI Spearman
253984	0.135221589024466	chr12:51156000-51156499	chr12:51235000-51235499	0.46575	Foreground	ZI Spearman
253985	0.145085624446745	chr12:51156000-51156499	chr12:51235500-51235999	0.41043	Foreground	ZI Spearman
253986	0.174407593066703	chr12:51156000-51156499	chr12:51236000-51236499	0.26668	Foreground	ZI Spearman
253987	0.16292629472765	chr12:51156000-51156499	chr12:51236500-51236999	0.31977	Foreground	ZI Spearman
253988	0.177314681217857	chr12:51156000-51156499	chr12:51237000-51237499	0.25447	Foreground	ZI Spearman
253989	0.203765881793386	chr12:51156000-51156499	chr12:51237500-51237999	0.16135	Foreground	ZI Spearman
253990	0.083407202327773	chr12:51156000-51156499	chr12:51238000-51238499	0.74831	Foreground	ZI Spearman
253991	0.112294073292893	chr12:51159500-51159999	chr12:51235000-51235499	0.59474	Foreground	ZI Spearman
253992	0.121491589049946	chr12:51159500-51159999	chr12:51235500-51235999	0.5431	Foreground	ZI Spearman
253993	0.137412780533576	chr12:51159500-51159999	chr12:51236000-51236499	0.45327	Foreground	ZI Spearman
253994	0.128594831395936	chr12:51159500-51159999	chr12:51236500-51236999	0.50296	Foreground	ZI Spearman
253995	0.137470854871146	chr12:51159500-51159999	chr12:51237000-51237499	0.45291	Foreground	ZI Spearman
253996	0.15413640057719	chr12:51159500-51159999	chr12:51237500-51237999	0.36291	Foreground	ZI Spearman
253997	0.0653212841542874	chr12:51159500-51159999	chr12:51238000-51238499	0.82919	Foreground	ZI Spearman
253998	0.133567591800805	chr12:51166500-51166999	chr12:51235000-51235499	0.47539	Foreground	ZI Spearman
253999	0.16959404925251	chr12:51166500-51166999	chr12:51235500-51235999	0.28865	Foreground	ZI Spearman
254000	0.170211974320258	chr12:51166500-51166999	chr12:51236000-51236499	0.28564	Foreground	ZI Spearman
254001	0.185715353087659	chr12:51166500-51166999	chr12:51236500-51236999	0.22119	Foreground	ZI Spearman
254002	0.182807851531811	chr12:51166500-51166999	chr12:51237000-51237499	0.23239	Foreground	ZI Spearman
254003	0.197946704432672	chr12:51166500-51166999	chr12:51237500-51237999	0.17908	Foreground	ZI Spearman
254004	0.0852015328044371	chr12:51166500-51166999	chr12:51238000-51238499	0.73945	Foreground	ZI Spearman
254005	0.131212013698134	chr12:51167500-51167999	chr12:51235000-51235499	0.48861	Foreground	ZI Spearman
254006	0.186744875645671	chr12:51167500-51167999	chr12:51235500-51235999	0.21739	Foreground	ZI Spearman
254007	0.187993566258086	chr12:51167500-51167999	chr12:51236000-51236499	0.21282	Foreground	ZI Spearman
254008	0.17868428964492	chr12:51167500-51167999	chr12:51236500-51236999	0.24879	Foreground	ZI Spearman
254009	0.194704870027311	chr12:51167500-51167999	chr12:51237000-51237499	0.18974	Foreground	ZI Spearman
254010	0.218895113782155	chr12:51167500-51167999	chr12:51237500-51237999	0.12086	Foreground	ZI Spearman
254011	0.0875778818071116	chr12:51167500-51167999	chr12:51238000-51238499	0.72796	Foreground	ZI Spearman
254012	0.153796964209362	chr12:51168000-51168499	chr12:51235000-51235499	0.3647	Foreground	ZI Spearman
254013	0.173814740830229	chr12:51168000-51168499	chr12:51235500-51235999	0.26967	Foreground	ZI Spearman
254014	0.199823821887807	chr12:51168000-51168499	chr12:51236000-51236499	0.17351	Foreground	ZI Spearman
254015	0.205843399408991	chr12:51168000-51168499	chr12:51236500-51236999	0.15527	Foreground	ZI Spearman
254016	0.204783252744758	chr12:51168000-51168499	chr12:51237000-51237499	0.15835	Foreground	ZI Spearman
254017	0.238944420067994	chr12:51168000-51168499	chr12:51237500-51237999	0.08189	Foreground	ZI Spearman
254018	0.103105575538088	chr12:51168000-51168499	chr12:51238000-51238499	0.64609	Foreground	ZI Spearman
254019	0.147809622163806	chr12:51168500-51168999	chr12:51235000-51235499	0.39589	Foreground	ZI Spearman
254020	0.142531121710892	chr12:51168500-51168999	chr12:51235500-51235999	0.42479	Foreground	ZI Spearman
254021	0.164694622937303	chr12:51168500-51168999	chr12:51236000-51236499	0.31164	Foreground	ZI Spearman
254022	0.179227014226987	chr12:51168500-51168999	chr12:51236500-51236999	0.24641	Foreground	ZI Spearman
254023	0.178889787153064	chr12:51168500-51168999	chr12:51237000-51237499	0.24788	Foreground	ZI Spearman
254024	0.198095791229922	chr12:51168500-51168999	chr12:51237500-51237999	0.17858	Foreground	ZI Spearman
254025	0.0807257212764059	chr12:51168500-51168999	chr12:51238000-51238499	0.7616	Foreground	ZI Spearman
254026	0.125322826471143	chr12:51169500-51169999	chr12:51235000-51235499	0.52123	Foreground	ZI Spearman
254027	0.157313049773734	chr12:51169500-51169999	chr12:51235500-51235999	0.34739	Foreground	ZI Spearman
254028	0.154063929093626	chr12:51169500-51169999	chr12:51236000-51236499	0.36326	Foreground	ZI Spearman
254029	0.188527890932161	chr12:51169500-51169999	chr12:51236500-51236999	0.2107	Foreground	ZI Spearman
254030	0.172350050858171	chr12:51169500-51169999	chr12:51237000-51237499	0.27614	Foreground	ZI Spearman
254031	0.184691466199644	chr12:51169500-51169999	chr12:51237500-51237999	0.22514	Foreground	ZI Spearman
254032	0.0824113889163021	chr12:51169500-51169999	chr12:51238000-51238499	0.75308	Foreground	ZI Spearman
254033	0.167413868313372	chr12:51170000-51170499	chr12:51235000-51235499	0.2987	Foreground	ZI Spearman
254034	0.188279760888856	chr12:51170000-51170499	chr12:51235500-51235999	0.2117	Foreground	ZI Spearman
254035	0.200109890180192	chr12:51170000-51170499	chr12:51236000-51236499	0.17259	Foreground	ZI Spearman
254036	0.201910992088206	chr12:51170000-51170499	chr12:51236500-51236999	0.16739	Foreground	ZI Spearman
254037	0.225165754625738	chr12:51170000-51170499	chr12:51237000-51237499	0.10731	Foreground	ZI Spearman
254038	0.271464517064855	chr12:51170000-51170499	chr12:51237500-51237999	0.04215	Foreground	ZI Spearman
254039	0.119633374872538	chr12:51170000-51170499	chr12:51238000-51238499	0.55349	Foreground	ZI Spearman
254040	0.138427971038067	chr12:51170500-51170999	chr12:51235000-51235499	0.4477	Foreground	ZI Spearman
254041	0.156716850700949	chr12:51170500-51170999	chr12:51235500-51235999	0.35005	Foreground	ZI Spearman
254042	0.1732119811642	chr12:51170500-51170999	chr12:51236000-51236499	0.27213	Foreground	ZI Spearman
254043	0.173064205061311	chr12:51170500-51170999	chr12:51236500-51236999	0.27284	Foreground	ZI Spearman
254044	0.178044400931158	chr12:51170500-51170999	chr12:51237000-51237499	0.2516	Foreground	ZI Spearman
254045	0.185257785838937	chr12:51170500-51170999	chr12:51237500-51237999	0.22281	Foreground	ZI Spearman
254046	0.0813352525443049	chr12:51170500-51170999	chr12:51238000-51238499	0.75856	Foreground	ZI Spearman
254047	0.130016616787757	chr12:51171000-51171499	chr12:51235000-51235499	0.49538	Foreground	ZI Spearman
254048	0.154039519405404	chr12:51171000-51171499	chr12:51235500-51235999	0.36338	Foreground	ZI Spearman
254049	0.164057642096904	chr12:51171000-51171499	chr12:51236000-51236499	0.31451	Foreground	ZI Spearman
254050	0.176192617324065	chr12:51171000-51171499	chr12:51236500-51236999	0.25912	Foreground	ZI Spearman
254051	0.180140485367039	chr12:51171000-51171499	chr12:51237000-51237499	0.24268	Foreground	ZI Spearman
254052	0.197716931249218	chr12:51171000-51171499	chr12:51237500-51237999	0.17993	Foreground	ZI Spearman
254053	0.0913580374060319	chr12:51171000-51171499	chr12:51238000-51238499	0.70883	Foreground	ZI Spearman
254054	0.190551692507107	chr12:51171500-51171999	chr12:51235000-51235499	0.20342	Foreground	ZI Spearman
254055	0.199877532349609	chr12:51171500-51171999	chr12:51235500-51235999	0.17335	Foreground	ZI Spearman
254056	0.222412395266814	chr12:51171500-51171999	chr12:51236000-51236499	0.11323	Foreground	ZI Spearman
254057	0.251174985157711	chr12:51171500-51171999	chr12:51236500-51236999	0.06403	Foreground	ZI Spearman
254058	0.253158826942042	chr12:51171500-51171999	chr12:51237000-51237499	0.0615	Foreground	ZI Spearman
254059	0.315589362150414	chr12:51171500-51171999	chr12:51237500-51237999	0.01481	Foreground	ZI Spearman
254060	0.121240983461975	chr12:51171500-51171999	chr12:51238000-51238499	0.54454	Foreground	ZI Spearman
254061	0.116486033687401	chr12:51172000-51172499	chr12:51235000-51235499	0.57114	Foreground	ZI Spearman
254062	0.121704216614432	chr12:51172000-51172499	chr12:51235500-51235999	0.54184	Foreground	ZI Spearman
254063	0.128546869382536	chr12:51172000-51172499	chr12:51236000-51236499	0.50321	Foreground	ZI Spearman
254064	0.150519507760563	chr12:51172000-51172499	chr12:51236500-51236999	0.3819	Foreground	ZI Spearman
254065	0.161709124688425	chr12:51172000-51172499	chr12:51237000-51237499	0.32561	Foreground	ZI Spearman
254066	0.249833098392626	chr12:51172000-51172499	chr12:51237500-51237999	0.06573	Foreground	ZI Spearman
254067	0.170925692131062	chr12:51172000-51172499	chr12:51238000-51238499	0.28257	Foreground	ZI Spearman
254068	0.0382277994830131	chr12:51172500-51172999	chr12:51235000-51235499	0.92124	Foreground	ZI Spearman
254069	0.0340528872062055	chr12:51172500-51172999	chr12:51235500-51235999	0.93223	Foreground	ZI Spearman
254070	0.0424851684698164	chr12:51172500-51172999	chr12:51236000-51236499	0.90926	Foreground	ZI Spearman
254071	0.0465638702311764	chr12:51172500-51172999	chr12:51236500-51236999	0.89676	Foreground	ZI Spearman
254072	0.0567014849017203	chr12:51172500-51172999	chr12:51237000-51237499	0.8625	Foreground	ZI Spearman
254073	0.0930733842765734	chr12:51172500-51172999	chr12:51237500-51237999	0.69983	Foreground	ZI Spearman
254074	0.132674933004941	chr12:51172500-51172999	chr12:51238000-51238499	0.4806	Foreground	ZI Spearman
254075	0.01362419351862	chr12:51173000-51173499	chr12:51235000-51235499	0.97396	Foreground	ZI Spearman
254076	0.0128216258152776	chr12:51173000-51173499	chr12:51235500-51235999	0.97534	Foreground	ZI Spearman
254077	0.0178828086660044	chr12:51173000-51173499	chr12:51236000-51236499	0.96625	Foreground	ZI Spearman
254078	0.0158099720538599	chr12:51173000-51173499	chr12:51236500-51236999	0.9702	Foreground	ZI Spearman
254079	0.0240746881967516	chr12:51173000-51173499	chr12:51237000-51237499	0.95479	Foreground	ZI Spearman
254080	0.0709370998359075	chr12:51173000-51173499	chr12:51237500-51237999	0.80511	Foreground	ZI Spearman
254081	0.151251059194132	chr12:51173000-51173499	chr12:51238000-51238499	0.37818	Foreground	ZI Spearman
254082	0.170308164358511	chr12:51173500-51173999	chr12:51235000-51235499	0.2851	Foreground	ZI Spearman
254083	0.171378919345973	chr12:51173500-51173999	chr12:51235500-51235999	0.28054	Foreground	ZI Spearman
254084	0.198646510640273	chr12:51173500-51173999	chr12:51236000-51236499	0.17674	Foreground	ZI Spearman
254085	0.208099790226377	chr12:51173500-51173999	chr12:51236500-51236999	0.14892	Foreground	ZI Spearman
254086	0.237070213416093	chr12:51173500-51173999	chr12:51237000-51237499	0.08509	Foreground	ZI Spearman
254087	0.312480850105906	chr12:51173500-51173999	chr12:51237500-51237999	0.0162600000000001	Foreground	ZI Spearman
254088	0.0284699561970208	chr12:51173500-51173999	chr12:51238000-51238499	0.94556	Foreground	ZI Spearman
254089	0.171157523053847	chr12:51174000-51174499	chr12:51235000-51235499	0.28167	Foreground	ZI Spearman
254090	0.162738641128149	chr12:51174000-51174499	chr12:51235500-51235999	0.3206	Foreground	ZI Spearman
254091	0.198605280462362	chr12:51174000-51174499	chr12:51236000-51236499	0.17688	Foreground	ZI Spearman
254092	0.19917337590676	chr12:51174000-51174499	chr12:51236500-51236999	0.17532	Foreground	ZI Spearman
254093	0.199924870088502	chr12:51174000-51174499	chr12:51237000-51237499	0.17319	Foreground	ZI Spearman
254094	0.234316671205085	chr12:51174000-51174499	chr12:51237500-51237999	0.09033	Foreground	ZI Spearman
254095	-0.00473381752526485	chr12:51174000-51174499	chr12:51238000-51238499	0.00919999999999999	Foreground	ZI Spearman
254096	0.149236947252836	chr12:51174500-51174999	chr12:51235000-51235499	0.38825	Foreground	ZI Spearman
254097	0.160140222317489	chr12:51174500-51174999	chr12:51235500-51235999	0.33339	Foreground	ZI Spearman
254098	0.16282473281166	chr12:51174500-51174999	chr12:51236000-51236499	0.32026	Foreground	ZI Spearman
254099	0.175059762479643	chr12:51174500-51174999	chr12:51236500-51236999	0.26382	Foreground	ZI Spearman
254100	0.198727752904533	chr12:51174500-51174999	chr12:51237000-51237499	0.17653	Foreground	ZI Spearman
254101	0.226258182280594	chr12:51174500-51174999	chr12:51237500-51237999	0.10525	Foreground	ZI Spearman
254102	0.0755983947712627	chr12:51174500-51174999	chr12:51238000-51238499	0.78488	Foreground	ZI Spearman
254103	0.126592530926843	chr12:51148500-51148999	chr12:51390500-51390999	0.51405	Foreground	ZI Spearman
254104	0.0487077454732451	chr12:51148500-51148999	chr12:51391000-51391499	0.89077	Foreground	ZI Spearman
254105	0.0293997939869349	chr12:51148500-51148999	chr12:51391500-51391999	0.94352	Foreground	ZI Spearman
254106	0.127989855880843	chr12:51148500-51148999	chr12:51392000-51392499	0.5066	Foreground	ZI Spearman
254107	0.0730850932984273	chr12:51148500-51148999	chr12:51392500-51392999	0.79583	Foreground	ZI Spearman
254108	0.163499833150123	chr12:51148500-51148999	chr12:51393000-51393499	0.31697	Foreground	ZI Spearman
254109	0.182697160985044	chr12:51148500-51148999	chr12:51393500-51393999	0.2328	Foreground	ZI Spearman
254110	0.109796341704844	chr12:51148500-51148999	chr12:51394000-51394499	0.60879	Foreground	ZI Spearman
254111	0.175598398144143	chr12:51148500-51148999	chr12:51394500-51394999	0.2616	Foreground	ZI Spearman
254112	0.111803005460989	chr12:51148500-51148999	chr12:51395000-51395499	0.59748	Foreground	ZI Spearman
254113	0.109437497553471	chr12:51148500-51148999	chr12:51395500-51395999	0.61091	Foreground	ZI Spearman
254114	0.102093518123901	chr12:51148500-51148999	chr12:51404000-51404499	0.65115	Foreground	ZI Spearman
254115	0.131798255414094	chr12:51149000-51149499	chr12:51390500-51390999	0.48552	Foreground	ZI Spearman
254116	0.0560484151454975	chr12:51149000-51149499	chr12:51391000-51391499	0.86507	Foreground	ZI Spearman
254117	0.0305946229139776	chr12:51149000-51149499	chr12:51391500-51391999	0.9409	Foreground	ZI Spearman
254118	0.13022050062915	chr12:51149000-51149499	chr12:51392000-51392499	0.49426	Foreground	ZI Spearman
254119	0.0643843845443066	chr12:51149000-51149499	chr12:51392500-51392999	0.83305	Foreground	ZI Spearman
254120	0.167119794173065	chr12:51149000-51149499	chr12:51393000-51393499	0.30012	Foreground	ZI Spearman
254121	0.192356713464829	chr12:51149000-51149499	chr12:51393500-51393999	0.19743	Foreground	ZI Spearman
254122	0.117164399777443	chr12:51149000-51149499	chr12:51394000-51394499	0.56738	Foreground	ZI Spearman
254123	0.175786576945125	chr12:51149000-51149499	chr12:51394500-51394999	0.26097	Foreground	ZI Spearman
254124	0.125654447024346	chr12:51149000-51149499	chr12:51395000-51395499	0.5192	Foreground	ZI Spearman
254125	0.123340431734948	chr12:51149000-51149499	chr12:51395500-51395999	0.53243	Foreground	ZI Spearman
254126	0.0881090241578528	chr12:51149000-51149499	chr12:51404000-51404499	0.72542	Foreground	ZI Spearman
254127	0.160160080993584	chr12:51156000-51156499	chr12:51390500-51390999	0.33329	Foreground	ZI Spearman
254128	0.062799909918366	chr12:51156000-51156499	chr12:51391000-51391499	0.83919	Foreground	ZI Spearman
254129	0.0355122061660343	chr12:51156000-51156499	chr12:51391500-51391999	0.9286	Foreground	ZI Spearman
254130	0.149295476272881	chr12:51156000-51156499	chr12:51392000-51392499	0.38796	Foreground	ZI Spearman
254131	0.0804864279052012	chr12:51156000-51156499	chr12:51392500-51392999	0.76272	Foreground	ZI Spearman
254132	0.194171162726792	chr12:51156000-51156499	chr12:51393000-51393499	0.19135	Foreground	ZI Spearman
254133	0.21351793658491	chr12:51156000-51156499	chr12:51393500-51393999	0.13454	Foreground	ZI Spearman
254134	0.129696333183253	chr12:51156000-51156499	chr12:51394000-51394499	0.49693	Foreground	ZI Spearman
254135	0.199550663388085	chr12:51156000-51156499	chr12:51394500-51394999	0.1744	Foreground	ZI Spearman
254136	0.113464787786909	chr12:51156000-51156499	chr12:51395000-51395499	0.58807	Foreground	ZI Spearman
254137	0.128082038079362	chr12:51156000-51156499	chr12:51395500-51395999	0.50609	Foreground	ZI Spearman
254138	0.129120648287476	chr12:51156000-51156499	chr12:51404000-51404499	0.50013	Foreground	ZI Spearman
254139	0.112703252756148	chr12:51159500-51159999	chr12:51390500-51390999	0.59226	Foreground	ZI Spearman
254140	0.0518557724379685	chr12:51159500-51159999	chr12:51391000-51391499	0.88008	Foreground	ZI Spearman
254141	0.0314786270783475	chr12:51159500-51159999	chr12:51391500-51391999	0.93878	Foreground	ZI Spearman
254142	0.126514873335477	chr12:51159500-51159999	chr12:51392000-51392499	0.51448	Foreground	ZI Spearman
254143	0.0759186997435329	chr12:51159500-51159999	chr12:51392500-51392999	0.78352	Foreground	ZI Spearman
254144	0.1689028826674	chr12:51159500-51159999	chr12:51393000-51393499	0.29182	Foreground	ZI Spearman
254145	0.168861897390298	chr12:51159500-51159999	chr12:51393500-51393999	0.292	Foreground	ZI Spearman
254146	0.0974469239298358	chr12:51159500-51159999	chr12:51394000-51394499	0.67659	Foreground	ZI Spearman
254147	0.166083399145147	chr12:51159500-51159999	chr12:51394500-51394999	0.30492	Foreground	ZI Spearman
254148	0.116620349332026	chr12:51159500-51159999	chr12:51395000-51395499	0.57035	Foreground	ZI Spearman
254149	0.114664334573504	chr12:51159500-51159999	chr12:51395500-51395999	0.58134	Foreground	ZI Spearman
254150	0.0876475817606928	chr12:51159500-51159999	chr12:51404000-51404499	0.72762	Foreground	ZI Spearman
254151	0.142258014055684	chr12:51166500-51166999	chr12:51390500-51390999	0.42626	Foreground	ZI Spearman
254152	0.056838223206543	chr12:51166500-51166999	chr12:51391000-51391499	0.86199	Foreground	ZI Spearman
254153	0.0383982869241405	chr12:51166500-51166999	chr12:51391500-51391999	0.92069	Foreground	ZI Spearman
254154	0.148414024942175	chr12:51166500-51166999	chr12:51392000-51392499	0.39276	Foreground	ZI Spearman
254155	0.0876387590917148	chr12:51166500-51166999	chr12:51392500-51392999	0.72767	Foreground	ZI Spearman
254156	0.21055987364031	chr12:51166500-51166999	chr12:51393000-51393499	0.14224	Foreground	ZI Spearman
254157	0.220781435329303	chr12:51166500-51166999	chr12:51393500-51393999	0.11667	Foreground	ZI Spearman
254158	0.114466988827714	chr12:51166500-51166999	chr12:51394000-51394499	0.58242	Foreground	ZI Spearman
254159	0.202033327328348	chr12:51166500-51166999	chr12:51394500-51394999	0.16701	Foreground	ZI Spearman
254160	0.141506313696	chr12:51166500-51166999	chr12:51395000-51395499	0.43076	Foreground	ZI Spearman
254161	0.127982987213985	chr12:51166500-51166999	chr12:51395500-51395999	0.50662	Foreground	ZI Spearman
254162	0.13986848169376	chr12:51166500-51166999	chr12:51404000-51404499	0.43974	Foreground	ZI Spearman
254163	0.162665149214537	chr12:51167500-51167999	chr12:51390500-51390999	0.32088	Foreground	ZI Spearman
254164	0.0746812624175986	chr12:51167500-51167999	chr12:51391000-51391499	0.78902	Foreground	ZI Spearman
254165	0.0418532604078095	chr12:51167500-51167999	chr12:51391500-51391999	0.91099	Foreground	ZI Spearman
254166	0.152244753640535	chr12:51167500-51167999	chr12:51392000-51392499	0.37267	Foreground	ZI Spearman
254167	0.0974750324337254	chr12:51167500-51167999	chr12:51392500-51392999	0.67647	Foreground	ZI Spearman
254168	0.200942101550731	chr12:51167500-51167999	chr12:51393000-51393499	0.17008	Foreground	ZI Spearman
254169	0.231647368843266	chr12:51167500-51167999	chr12:51393500-51393999	0.0952	Foreground	ZI Spearman
254170	0.138964716220286	chr12:51167500-51167999	chr12:51394000-51394499	0.44445	Foreground	ZI Spearman
254171	0.209544675018011	chr12:51167500-51167999	chr12:51394500-51394999	0.14508	Foreground	ZI Spearman
254172	0.155395761207113	chr12:51167500-51167999	chr12:51395000-51395499	0.35662	Foreground	ZI Spearman
254173	0.156209540365674	chr12:51167500-51167999	chr12:51395500-51395999	0.35246	Foreground	ZI Spearman
254174	0.13000754157925	chr12:51167500-51167999	chr12:51404000-51404499	0.49545	Foreground	ZI Spearman
254175	0.179274814216783	chr12:51168000-51168499	chr12:51390500-51390999	0.24618	Foreground	ZI Spearman
254176	0.0733560704923669	chr12:51168000-51168499	chr12:51391000-51391499	0.79452	Foreground	ZI Spearman
254177	0.0490036861800155	chr12:51168000-51168499	chr12:51391500-51391999	0.88978	Foreground	ZI Spearman
254178	0.186980781961473	chr12:51168000-51168499	chr12:51392000-51392499	0.21675	Foreground	ZI Spearman
254179	0.116253481463006	chr12:51168000-51168499	chr12:51392500-51392999	0.57229	Foreground	ZI Spearman
254180	0.214541086753123	chr12:51168000-51168499	chr12:51393000-51393499	0.1317	Foreground	ZI Spearman
254181	0.256122398796369	chr12:51168000-51168499	chr12:51393500-51393999	0.05811	Foreground	ZI Spearman
254182	0.153222242125721	chr12:51168000-51168499	chr12:51394000-51394499	0.36769	Foreground	ZI Spearman
254183	0.232175860784062	chr12:51168000-51168499	chr12:51394500-51394999	0.0940800000000001	Foreground	ZI Spearman
254184	0.157205769995468	chr12:51168000-51168499	chr12:51395000-51395499	0.34771	Foreground	ZI Spearman
254185	0.152037749602653	chr12:51168000-51168499	chr12:51395500-51395999	0.37391	Foreground	ZI Spearman
254186	0.123792181703925	chr12:51168000-51168499	chr12:51404000-51404499	0.5297	Foreground	ZI Spearman
254187	0.169055413756221	chr12:51168500-51168999	chr12:51390500-51390999	0.29117	Foreground	ZI Spearman
254188	0.0706376517527933	chr12:51168500-51168999	chr12:51391000-51391499	0.80648	Foreground	ZI Spearman
254189	0.0362473279180893	chr12:51168500-51168999	chr12:51391500-51391999	0.92648	Foreground	ZI Spearman
254190	0.152806841583613	chr12:51168500-51168999	chr12:51392000-51392499	0.36988	Foreground	ZI Spearman
254191	0.0894134352316037	chr12:51168500-51168999	chr12:51392500-51392999	0.71873	Foreground	ZI Spearman
254192	0.211724190733862	chr12:51168500-51168999	chr12:51393000-51393499	0.1393	Foreground	ZI Spearman
254193	0.235761236192519	chr12:51168500-51168999	chr12:51393500-51393999	0.08749	Foreground	ZI Spearman
254194	0.127459971794622	chr12:51168500-51168999	chr12:51394000-51394499	0.50944	Foreground	ZI Spearman
254195	0.220878942628049	chr12:51168500-51168999	chr12:51394500-51394999	0.11646	Foreground	ZI Spearman
254196	0.134236066183807	chr12:51168500-51168999	chr12:51395000-51395499	0.4716	Foreground	ZI Spearman
254197	0.141275784600029	chr12:51168500-51168999	chr12:51395500-51395999	0.43209	Foreground	ZI Spearman
254198	0.144739396296273	chr12:51168500-51168999	chr12:51404000-51404499	0.4123	Foreground	ZI Spearman
254199	0.161380574515347	chr12:51169500-51169999	chr12:51390500-51390999	0.3273	Foreground	ZI Spearman
254200	0.0586512871219821	chr12:51169500-51169999	chr12:51391000-51391499	0.85553	Foreground	ZI Spearman
254201	0.0394548278708412	chr12:51169500-51169999	chr12:51391500-51391999	0.91774	Foreground	ZI Spearman
254202	0.149782786445514	chr12:51169500-51169999	chr12:51392000-51392499	0.38539	Foreground	ZI Spearman
254203	0.0815136408934043	chr12:51169500-51169999	chr12:51392500-51392999	0.75764	Foreground	ZI Spearman
254204	0.20920875206152	chr12:51169500-51169999	chr12:51393000-51393499	0.14592	Foreground	ZI Spearman
254205	0.182872641369361	chr12:51169500-51169999	chr12:51393500-51393999	0.23214	Foreground	ZI Spearman
254206	0.116087695512626	chr12:51169500-51169999	chr12:51394000-51394499	0.57323	Foreground	ZI Spearman
254207	0.203855623769126	chr12:51169500-51169999	chr12:51394500-51394999	0.16096	Foreground	ZI Spearman
254208	0.149542987678341	chr12:51169500-51169999	chr12:51395000-51395499	0.3867	Foreground	ZI Spearman
254209	0.132910560111952	chr12:51169500-51169999	chr12:51395500-51395999	0.47928	Foreground	ZI Spearman
254210	0.0903481933874113	chr12:51169500-51169999	chr12:51404000-51404499	0.71395	Foreground	ZI Spearman
254211	0.212551066846448	chr12:51170000-51170499	chr12:51390500-51390999	0.13703	Foreground	ZI Spearman
254212	0.0935818065260178	chr12:51170000-51170499	chr12:51391000-51391499	0.69698	Foreground	ZI Spearman
254213	0.0541697922530214	chr12:51170000-51170499	chr12:51391500-51391999	0.87207	Foreground	ZI Spearman
254214	0.213961425492883	chr12:51170000-51170499	chr12:51392000-51392499	0.13333	Foreground	ZI Spearman
254215	0.123020122586055	chr12:51170000-51170499	chr12:51392500-51392999	0.53435	Foreground	ZI Spearman
254216	0.262491492203647	chr12:51170000-51170499	chr12:51393000-51393499	0.0509500000000001	Foreground	ZI Spearman
254217	0.292672916047756	chr12:51170000-51170499	chr12:51393500-51393999	0.02634	Foreground	ZI Spearman
254218	0.189127575461363	chr12:51170000-51170499	chr12:51394000-51394499	0.20853	Foreground	ZI Spearman
254219	0.263298402473229	chr12:51170000-51170499	chr12:51394500-51394999	0.05024	Foreground	ZI Spearman
254220	0.179254354110895	chr12:51170000-51170499	chr12:51395000-51395499	0.2463	Foreground	ZI Spearman
254221	0.184121232873794	chr12:51170000-51170499	chr12:51395500-51395999	0.22734	Foreground	ZI Spearman
254222	0.197187615471096	chr12:51170000-51170499	chr12:51404000-51404499	0.18171	Foreground	ZI Spearman
254223	0.152765767362442	chr12:51170500-51170999	chr12:51390500-51390999	0.37012	Foreground	ZI Spearman
254224	0.0557595295555379	chr12:51170500-51170999	chr12:51391000-51391499	0.86623	Foreground	ZI Spearman
254225	0.0369390324567402	chr12:51170500-51170999	chr12:51391500-51391999	0.92455	Foreground	ZI Spearman
254226	0.149417798726663	chr12:51170500-51170999	chr12:51392000-51392499	0.38727	Foreground	ZI Spearman
254227	0.0928098726521498	chr12:51170500-51170999	chr12:51392500-51392999	0.70103	Foreground	ZI Spearman
254228	0.192313610748677	chr12:51170500-51170999	chr12:51393000-51393499	0.19764	Foreground	ZI Spearman
254229	0.209962083749613	chr12:51170500-51170999	chr12:51393500-51393999	0.14392	Foreground	ZI Spearman
254230	0.129225804236258	chr12:51170500-51170999	chr12:51394000-51394499	0.49957	Foreground	ZI Spearman
254231	0.182530118005668	chr12:51170500-51170999	chr12:51394500-51394999	0.23344	Foreground	ZI Spearman
254232	0.123343759087236	chr12:51170500-51170999	chr12:51395000-51395499	0.53241	Foreground	ZI Spearman
254233	0.118517918524358	chr12:51170500-51170999	chr12:51395500-51395999	0.55997	Foreground	ZI Spearman
254234	0.146392791104257	chr12:51170500-51170999	chr12:51404000-51404499	0.4035	Foreground	ZI Spearman
254235	0.14434470868845	chr12:51171000-51171499	chr12:51390500-51390999	0.41442	Foreground	ZI Spearman
254236	0.0677286576252945	chr12:51171000-51171499	chr12:51391000-51391499	0.81894	Foreground	ZI Spearman
254237	0.0460209879898012	chr12:51171000-51171499	chr12:51391500-51391999	0.8984	Foreground	ZI Spearman
254238	0.158895624507992	chr12:51171000-51171499	chr12:51392000-51392499	0.33957	Foreground	ZI Spearman
254239	0.0919598034423302	chr12:51171000-51171499	chr12:51392500-51392999	0.70563	Foreground	ZI Spearman
254240	0.215671740493837	chr12:51171000-51171499	chr12:51393000-51393499	0.12875	Foreground	ZI Spearman
254241	0.22095529330721	chr12:51171000-51171499	chr12:51393500-51393999	0.11638	Foreground	ZI Spearman
254242	0.142543688012466	chr12:51171000-51171499	chr12:51394000-51394499	0.42469	Foreground	ZI Spearman
254243	0.216993213148135	chr12:51171000-51171499	chr12:51394500-51394999	0.12528	Foreground	ZI Spearman
254244	0.160299223975302	chr12:51171000-51171499	chr12:51395000-51395499	0.33257	Foreground	ZI Spearman
254245	0.159231170530283	chr12:51171000-51171499	chr12:51395500-51395999	0.33806	Foreground	ZI Spearman
254246	0.110911605704235	chr12:51171000-51171499	chr12:51404000-51404499	0.60243	Foreground	ZI Spearman
254247	0.316289824077023	chr12:51171500-51171999	chr12:51390500-51390999	0.01454	Foreground	ZI Spearman
254248	0.160173259872127	chr12:51171500-51171999	chr12:51391000-51391499	0.33321	Foreground	ZI Spearman
254249	0.0601120506813281	chr12:51171500-51171999	chr12:51391500-51391999	0.84983	Foreground	ZI Spearman
254250	0.263713473372483	chr12:51171500-51171999	chr12:51392000-51392499	0.04976	Foreground	ZI Spearman
254251	0.178534950262438	chr12:51171500-51171999	chr12:51392500-51392999	0.24962	Foreground	ZI Spearman
254252	0.316438338134471	chr12:51171500-51171999	chr12:51393000-51393499	0.01445	Foreground	ZI Spearman
254253	0.355156808582355	chr12:51171500-51171999	chr12:51393500-51393999	0.00456999999999996	Foreground	ZI Spearman
254254	0.253309963419945	chr12:51171500-51171999	chr12:51394000-51394499	0.06135	Foreground	ZI Spearman
254255	0.362212788382524	chr12:51171500-51171999	chr12:51394500-51394999	0.00366	Foreground	ZI Spearman
254256	0.236959396408415	chr12:51171500-51171999	chr12:51395000-51395499	0.08527	Foreground	ZI Spearman
254257	0.240134385715252	chr12:51171500-51171999	chr12:51395500-51395999	0.07977	Foreground	ZI Spearman
254258	0.253213630604253	chr12:51171500-51171999	chr12:51404000-51404499	0.06149	Foreground	ZI Spearman
254259	0.383416822715208	chr12:51172000-51172499	chr12:51390500-51390999	0.00165000000000004	Foreground	ZI Spearman
254260	0.261732541283283	chr12:51172000-51172499	chr12:51391000-51391499	0.05181	Foreground	ZI Spearman
254261	-0.0134331984544165	chr12:51172000-51172499	chr12:51391500-51391999	0.00654999999999994	Foreground	ZI Spearman
254262	0.286337982846792	chr12:51172000-51172499	chr12:51392000-51392499	0.03057	Foreground	ZI Spearman
254263	0.19114673881351	chr12:51172000-51172499	chr12:51392500-51392999	0.20144	Foreground	ZI Spearman
254264	0.231772221608167	chr12:51172000-51172499	chr12:51393000-51393499	0.09494	Foreground	ZI Spearman
254265	0.277519209161769	chr12:51172000-51172499	chr12:51393500-51393999	0.0371899999999999	Foreground	ZI Spearman
254266	0.326328189126044	chr12:51172000-51172499	chr12:51394000-51394499	0.01103	Foreground	ZI Spearman
254267	0.338433913132477	chr12:51172000-51172499	chr12:51394500-51394999	0.00768000000000002	Foreground	ZI Spearman
254268	0.228832483447804	chr12:51172000-51172499	chr12:51395000-51395499	0.10045	Foreground	ZI Spearman
254269	0.213788158442825	chr12:51172000-51172499	chr12:51395500-51395999	0.13379	Foreground	ZI Spearman
254270	0.207477118505901	chr12:51172000-51172499	chr12:51404000-51404499	0.15063	Foreground	ZI Spearman
254271	0.130818086594934	chr12:51172500-51172999	chr12:51390500-51390999	0.49097	Foreground	ZI Spearman
254272	0.113396533338346	chr12:51172500-51172999	chr12:51391000-51391499	0.58845	Foreground	ZI Spearman
254273	-0.048041726104846	chr12:51172500-51172999	chr12:51391500-51391999	0.00249999999999995	Foreground	ZI Spearman
254274	0.085117405490677	chr12:51172500-51172999	chr12:51392000-51392499	0.73988	Foreground	ZI Spearman
254275	-0.00959626567432155	chr12:51172500-51172999	chr12:51392500-51392999	0.00746999999999998	Foreground	ZI Spearman
254276	0.0534979091634066	chr12:51172500-51172999	chr12:51393000-51393499	0.87446	Foreground	ZI Spearman
254277	0.0747749608908231	chr12:51172500-51172999	chr12:51393500-51393999	0.7887	Foreground	ZI Spearman
254278	0.143625037258011	chr12:51172500-51172999	chr12:51394000-51394499	0.4188	Foreground	ZI Spearman
254279	0.0931139209656586	chr12:51172500-51172999	chr12:51394500-51394999	0.69959	Foreground	ZI Spearman
254280	0.0685563064692815	chr12:51172500-51172999	chr12:51395000-51395499	0.81545	Foreground	ZI Spearman
254281	0.0969655899243364	chr12:51172500-51172999	chr12:51395500-51395999	0.67917	Foreground	ZI Spearman
254282	0.0767822844485003	chr12:51172500-51172999	chr12:51404000-51404499	0.77973	Foreground	ZI Spearman
254283	-0.100301453154485	chr12:51173000-51173499	chr12:51390500-51390999	0.000730000000000008	Foreground	ZI Spearman
254284	-0.0667800752203749	chr12:51173000-51173499	chr12:51391000-51391499	0.00158000000000003	Foreground	ZI Spearman
254285	0.118716815287724	chr12:51173000-51173499	chr12:51391500-51391999	0.55871	Foreground	ZI Spearman
254286	0.107813376814566	chr12:51173000-51173499	chr12:51392000-51392499	0.62	Foreground	ZI Spearman
254287	0.136311456983531	chr12:51173000-51173499	chr12:51392500-51392999	0.4596	Foreground	ZI Spearman
254288	0.0409416275922258	chr12:51173000-51173499	chr12:51393000-51393499	0.91352	Foreground	ZI Spearman
254289	0.0603759836540145	chr12:51173000-51173499	chr12:51393500-51393999	0.84883	Foreground	ZI Spearman
254290	-0.0238926302516224	chr12:51173000-51173499	chr12:51394000-51394499	0.00458999999999998	Foreground	ZI Spearman
254291	0.0297633546313997	chr12:51173000-51173499	chr12:51394500-51394999	0.94276	Foreground	ZI Spearman
254292	0.149159942771241	chr12:51173000-51173499	chr12:51395000-51395499	0.38858	Foreground	ZI Spearman
254293	0.162775553952187	chr12:51173000-51173499	chr12:51395500-51395999	0.32048	Foreground	ZI Spearman
254294	-0.0193475591320111	chr12:51173000-51173499	chr12:51404000-51404499	0.00539000000000001	Foreground	ZI Spearman
254295	0.491453765675255	chr12:51173500-51173999	chr12:51390500-51390999	7.9999999999969e-05	Foreground	ZI Spearman
254296	0.273854208201566	chr12:51173500-51173999	chr12:51391000-51391499	0.04008	Foreground	ZI Spearman
254297	-0.0837852815472573	chr12:51173500-51173999	chr12:51391500-51391999	0.00102000000000002	Foreground	ZI Spearman
254298	0.236705132080278	chr12:51173500-51173999	chr12:51392000-51392499	0.08573	Foreground	ZI Spearman
254299	0.215235065985347	chr12:51173500-51173999	chr12:51392500-51392999	0.12982	Foreground	ZI Spearman
254300	0.277885599319082	chr12:51173500-51173999	chr12:51393000-51393499	0.03682	Foreground	ZI Spearman
254301	0.318199247767805	chr12:51173500-51173999	chr12:51393500-51393999	0.01385	Foreground	ZI Spearman
254302	0.359894188401548	chr12:51173500-51173999	chr12:51394000-51394499	0.00399000000000005	Foreground	ZI Spearman
254303	0.382731276576507	chr12:51173500-51173999	chr12:51394500-51394999	0.00170999999999999	Foreground	ZI Spearman
254304	0.163945453983558	chr12:51173500-51173999	chr12:51395000-51395499	0.315	Foreground	ZI Spearman
254305	0.159215637633009	chr12:51173500-51173999	chr12:51395500-51395999	0.33812	Foreground	ZI Spearman
254306	0.410617142701555	chr12:51173500-51173999	chr12:51404000-51404499	0.000730000000000008	Foreground	ZI Spearman
254307	0.43003096491233	chr12:51174000-51174499	chr12:51390500-51390999	0.000439999999999996	Foreground	ZI Spearman
254308	0.22287793917927	chr12:51174000-51174499	chr12:51391000-51391499	0.11222	Foreground	ZI Spearman
254309	-0.0750642690388514	chr12:51174000-51174499	chr12:51391500-51391999	0.00126000000000004	Foreground	ZI Spearman
254310	0.16068062758352	chr12:51174000-51174499	chr12:51392000-51392499	0.33073	Foreground	ZI Spearman
254311	0.168135928469824	chr12:51174000-51174499	chr12:51392500-51392999	0.2954	Foreground	ZI Spearman
254312	0.225285395158519	chr12:51174000-51174499	chr12:51393000-51393499	0.10704	Foreground	ZI Spearman
254313	0.252765870525059	chr12:51174000-51174499	chr12:51393500-51393999	0.06196	Foreground	ZI Spearman
254314	0.318977689908141	chr12:51174000-51174499	chr12:51394000-51394499	0.01361	Foreground	ZI Spearman
254315	0.312524487939641	chr12:51174000-51174499	chr12:51394500-51394999	0.01624	Foreground	ZI Spearman
254316	0.0952068122782843	chr12:51174000-51174499	chr12:51395000-51395499	0.68882	Foreground	ZI Spearman
254317	0.0933303849297252	chr12:51174000-51174499	chr12:51395500-51395999	0.69838	Foreground	ZI Spearman
254318	0.430463148862406	chr12:51174000-51174499	chr12:51404000-51404499	0.000439999999999996	Foreground	ZI Spearman
254319	0.252230504428378	chr12:51174500-51174999	chr12:51390500-51390999	0.06267	Foreground	ZI Spearman
254320	0.115075144677588	chr12:51174500-51174999	chr12:51391000-51391499	0.57889	Foreground	ZI Spearman
254321	0.0274206071473412	chr12:51174500-51174999	chr12:51391500-51391999	0.94765	Foreground	ZI Spearman
254322	0.196841522767053	chr12:51174500-51174999	chr12:51392000-51392499	0.1828	Foreground	ZI Spearman
254323	0.13177432348532	chr12:51174500-51174999	chr12:51392500-51392999	0.48564	Foreground	ZI Spearman
254324	0.272228062653821	chr12:51174500-51174999	chr12:51393000-51393499	0.04153	Foreground	ZI Spearman
254325	0.235125738560928	chr12:51174500-51174999	chr12:51393500-51393999	0.08877	Foreground	ZI Spearman
254326	0.176146392128735	chr12:51174500-51174999	chr12:51394000-51394499	0.25933	Foreground	ZI Spearman
254327	0.2477895984421	chr12:51174500-51174999	chr12:51394500-51394999	0.0684399999999999	Foreground	ZI Spearman
254328	0.138541068372535	chr12:51174500-51174999	chr12:51395000-51395499	0.44705	Foreground	ZI Spearman
254329	0.135404314545077	chr12:51174500-51174999	chr12:51395500-51395999	0.4646	Foreground	ZI Spearman
254330	0.250882165368044	chr12:51174500-51174999	chr12:51404000-51404499	0.06446	Foreground	ZI Spearman
254331	0.196031612339927	chr12:51267000-51267499	chr12:51320500-51320999	0.18534	Foreground	ZI Spearman
254332	0.212688957983016	chr12:51267000-51267499	chr12:51321000-51321499	0.13668	Foreground	ZI Spearman
254333	0.216352349609551	chr12:51267000-51267499	chr12:51322000-51322499	0.12694	Foreground	ZI Spearman
254334	0.20069776936912	chr12:51267000-51267499	chr12:51322500-51322999	0.17075	Foreground	ZI Spearman
254335	0.078863072898198	chr12:51267000-51267499	chr12:51323000-51323499	0.77024	Foreground	ZI Spearman
254336	0.0533108382915582	chr12:51267000-51267499	chr12:51323500-51323999	0.87508	Foreground	ZI Spearman
254337	0.0277739006545122	chr12:51267000-51267499	chr12:51324000-51324499	0.94688	Foreground	ZI Spearman
254338	0.18386947177396	chr12:51267000-51267499	chr12:51324500-51324999	0.2284	Foreground	ZI Spearman
254339	0.199993964489202	chr12:51267000-51267499	chr12:51325000-51325499	0.17296	Foreground	ZI Spearman
254340	0.180068469589981	chr12:51267000-51267499	chr12:51325500-51325999	0.24296	Foreground	ZI Spearman
254341	0.219490832465529	chr12:51267000-51267499	chr12:51326000-51326499	0.11949	Foreground	ZI Spearman
254342	0.132426721744343	chr12:51267000-51267499	chr12:51326500-51326999	0.4821	Foreground	ZI Spearman
254343	0.13182327784308	chr12:51267000-51267499	chr12:51327000-51327499	0.48538	Foreground	ZI Spearman
254344	0.153476270752192	chr12:51267000-51267499	chr12:51327500-51327999	0.36632	Foreground	ZI Spearman
254345	0.196132778737243	chr12:51267000-51267499	chr12:51328000-51328499	0.18512	Foreground	ZI Spearman
254346	0.229107754686043	chr12:51267000-51267499	chr12:51328500-51328999	0.09981	Foreground	ZI Spearman
254347	0.210287045715955	chr12:51267000-51267499	chr12:51329000-51329499	0.14314	Foreground	ZI Spearman
254348	0.203781260876975	chr12:51267000-51267499	chr12:51329500-51329999	0.16127	Foreground	ZI Spearman
254349	0.239711768026195	chr12:51267000-51267499	chr12:51330000-51330499	0.08046	Foreground	ZI Spearman
254350	0.158143029605792	chr12:51267000-51267499	chr12:51330500-51330999	0.34348	Foreground	ZI Spearman
254351	0.140966936436205	chr12:51267000-51267499	chr12:51332000-51332499	0.43391	Foreground	ZI Spearman
254352	0.153066878499014	chr12:51267000-51267499	chr12:51332500-51332999	0.36853	Foreground	ZI Spearman
254353	0.254678383128163	chr12:51267500-51267999	chr12:51320500-51320999	0.0596100000000001	Foreground	ZI Spearman
254354	0.275896887853305	chr12:51267500-51267999	chr12:51321000-51321499	0.03839	Foreground	ZI Spearman
254355	0.252817446848906	chr12:51267500-51267999	chr12:51322000-51322499	0.06191	Foreground	ZI Spearman
254356	0.257231433013884	chr12:51267500-51267999	chr12:51322500-51322999	0.05672	Foreground	ZI Spearman
254357	0.134713513952162	chr12:51267500-51267999	chr12:51323000-51323499	0.46874	Foreground	ZI Spearman
254358	0.101787034013989	chr12:51267500-51267999	chr12:51323500-51323999	0.65263	Foreground	ZI Spearman
254359	0.0522375811431274	chr12:51267500-51267999	chr12:51324000-51324499	0.87884	Foreground	ZI Spearman
254360	0.222132721380752	chr12:51267500-51267999	chr12:51324500-51324999	0.11376	Foreground	ZI Spearman
254361	0.235903877570467	chr12:51267500-51267999	chr12:51325000-51325499	0.08714	Foreground	ZI Spearman
254362	0.200996468048969	chr12:51267500-51267999	chr12:51325500-51325999	0.16997	Foreground	ZI Spearman
254363	0.277923101784791	chr12:51267500-51267999	chr12:51326000-51326499	0.03681	Foreground	ZI Spearman
254364	0.156410527713723	chr12:51267500-51267999	chr12:51326500-51326999	0.35153	Foreground	ZI Spearman
254365	0.19385275073101	chr12:51267500-51267999	chr12:51327000-51327499	0.19247	Foreground	ZI Spearman
254366	0.192387416358901	chr12:51267500-51267999	chr12:51327500-51327999	0.19728	Foreground	ZI Spearman
254367	0.20356726682901	chr12:51267500-51267999	chr12:51328000-51328499	0.16207	Foreground	ZI Spearman
254368	0.261512138574607	chr12:51267500-51267999	chr12:51328500-51328999	0.05211	Foreground	ZI Spearman
254369	0.258357035773885	chr12:51267500-51267999	chr12:51329000-51329499	0.0555099999999999	Foreground	ZI Spearman
254370	0.243653261612127	chr12:51267500-51267999	chr12:51329500-51329999	0.07439	Foreground	ZI Spearman
254371	0.287804756599947	chr12:51267500-51267999	chr12:51330000-51330499	0.02965	Foreground	ZI Spearman
254372	0.204891952372725	chr12:51267500-51267999	chr12:51330500-51330999	0.15803	Foreground	ZI Spearman
254373	0.185201703081002	chr12:51267500-51267999	chr12:51332000-51332499	0.22302	Foreground	ZI Spearman
254374	0.186855394684633	chr12:51267500-51267999	chr12:51332500-51332999	0.21705	Foreground	ZI Spearman
254375	0.260067891949119	chr12:51268000-51268499	chr12:51320500-51320999	0.05371	Foreground	ZI Spearman
254376	0.266679505967507	chr12:51268000-51268499	chr12:51321000-51321499	0.0469000000000001	Foreground	ZI Spearman
254377	0.261155382522847	chr12:51268000-51268499	chr12:51322000-51322499	0.0525600000000001	Foreground	ZI Spearman
254378	0.269549680864755	chr12:51268000-51268499	chr12:51322500-51322999	0.04406	Foreground	ZI Spearman
254379	0.112368074954589	chr12:51268000-51268499	chr12:51323000-51323499	0.5943	Foreground	ZI Spearman
254380	0.086024829964041	chr12:51268000-51268499	chr12:51323500-51323999	0.73572	Foreground	ZI Spearman
254381	0.0503552747919636	chr12:51268000-51268499	chr12:51324000-51324499	0.88499	Foreground	ZI Spearman
254382	0.230146943257556	chr12:51268000-51268499	chr12:51324500-51324999	0.09787	Foreground	ZI Spearman
254383	0.249538875224217	chr12:51268000-51268499	chr12:51325000-51325499	0.0662	Foreground	ZI Spearman
254384	0.21996268543021	chr12:51268000-51268499	chr12:51325500-51325999	0.1185	Foreground	ZI Spearman
254385	0.284759635018723	chr12:51268000-51268499	chr12:51326000-51326499	0.03184	Foreground	ZI Spearman
254386	0.176015372035788	chr12:51268000-51268499	chr12:51326500-51326999	0.25991	Foreground	ZI Spearman
254387	0.189750340018856	chr12:51268000-51268499	chr12:51327000-51327499	0.20642	Foreground	ZI Spearman
254388	0.199319330107424	chr12:51268000-51268499	chr12:51327500-51327999	0.17496	Foreground	ZI Spearman
254389	0.200050624490319	chr12:51268000-51268499	chr12:51328000-51328499	0.17277	Foreground	ZI Spearman
254390	0.280034809522274	chr12:51268000-51268499	chr12:51328500-51328999	0.03522	Foreground	ZI Spearman
254391	0.262523122806462	chr12:51268000-51268499	chr12:51329000-51329499	0.05091	Foreground	ZI Spearman
254392	0.248650750744949	chr12:51268000-51268499	chr12:51329500-51329999	0.0672199999999999	Foreground	ZI Spearman
254393	0.274948588697874	chr12:51268000-51268499	chr12:51330000-51330499	0.03921	Foreground	ZI Spearman
254394	0.207387777460586	chr12:51268000-51268499	chr12:51330500-51330999	0.15089	Foreground	ZI Spearman
254395	0.201435506072384	chr12:51268000-51268499	chr12:51332000-51332499	0.16885	Foreground	ZI Spearman
254396	0.197368285118157	chr12:51268000-51268499	chr12:51332500-51332999	0.18107	Foreground	ZI Spearman
254397	0.215551890800057	chr12:51268500-51268999	chr12:51320500-51320999	0.12907	Foreground	ZI Spearman
254398	0.234779867002685	chr12:51268500-51268999	chr12:51321000-51321499	0.08949	Foreground	ZI Spearman
254399	0.221617017506908	chr12:51268500-51268999	chr12:51322000-51322499	0.11479	Foreground	ZI Spearman
254400	0.227392511958619	chr12:51268500-51268999	chr12:51322500-51322999	0.10334	Foreground	ZI Spearman
254401	0.109969275922818	chr12:51268500-51268999	chr12:51323000-51323499	0.60779	Foreground	ZI Spearman
254402	0.0798137729726662	chr12:51268500-51268999	chr12:51323500-51323999	0.76568	Foreground	ZI Spearman
254403	0.0439917374231271	chr12:51268500-51268999	chr12:51324000-51324499	0.9046	Foreground	ZI Spearman
254404	0.206809922685564	chr12:51268500-51268999	chr12:51324500-51324999	0.15238	Foreground	ZI Spearman
254405	0.211493299952579	chr12:51268500-51268999	chr12:51325000-51325499	0.13983	Foreground	ZI Spearman
254406	0.196477092276832	chr12:51268500-51268999	chr12:51325500-51325999	0.184	Foreground	ZI Spearman
254407	0.244899964342196	chr12:51268500-51268999	chr12:51326000-51326499	0.0725	Foreground	ZI Spearman
254408	0.144289566967938	chr12:51268500-51268999	chr12:51326500-51326999	0.41482	Foreground	ZI Spearman
254409	0.159973058078343	chr12:51268500-51268999	chr12:51327000-51327499	0.33426	Foreground	ZI Spearman
254410	0.167884638492174	chr12:51268500-51268999	chr12:51327500-51327999	0.29651	Foreground	ZI Spearman
254411	0.196188031622093	chr12:51268500-51268999	chr12:51328000-51328499	0.18494	Foreground	ZI Spearman
254412	0.232041798313545	chr12:51268500-51268999	chr12:51328500-51328999	0.0944199999999999	Foreground	ZI Spearman
254413	0.229810362306877	chr12:51268500-51268999	chr12:51329000-51329499	0.09845	Foreground	ZI Spearman
254414	0.221538001682354	chr12:51268500-51268999	chr12:51329500-51329999	0.11505	Foreground	ZI Spearman
254415	0.245911449176392	chr12:51268500-51268999	chr12:51330000-51330499	0.07116	Foreground	ZI Spearman
254416	0.185879785854279	chr12:51268500-51268999	chr12:51330500-51330999	0.22067	Foreground	ZI Spearman
254417	0.19167369838923	chr12:51268500-51268999	chr12:51332000-51332499	0.1997	Foreground	ZI Spearman
254418	0.1729622955603	chr12:51268500-51268999	chr12:51332500-51332999	0.27321	Foreground	ZI Spearman
254419	0.341396825163181	chr12:51269000-51269499	chr12:51320500-51320999	0.00704000000000005	Foreground	ZI Spearman
254420	0.405115228181301	chr12:51269000-51269499	chr12:51321000-51321499	0.000820000000000043	Foreground	ZI Spearman
254421	0.346850476461444	chr12:51269000-51269499	chr12:51322000-51322499	0.00592000000000004	Foreground	ZI Spearman
254422	0.40737991881638	chr12:51269000-51269499	chr12:51322500-51322999	0.000809999999999977	Foreground	ZI Spearman
254423	0.238432399757501	chr12:51269000-51269499	chr12:51323000-51323499	0.08275	Foreground	ZI Spearman
254424	0.180309258003129	chr12:51269000-51269499	chr12:51323500-51323999	0.24214	Foreground	ZI Spearman
254425	0.144577895448444	chr12:51269000-51269499	chr12:51324000-51324499	0.41323	Foreground	ZI Spearman
254426	0.399755548336635	chr12:51269000-51269499	chr12:51324500-51324999	0.001	Foreground	ZI Spearman
254427	0.324862999036675	chr12:51269000-51269499	chr12:51325000-51325499	0.01149	Foreground	ZI Spearman
254428	0.25153634636073	chr12:51269000-51269499	chr12:51325500-51325999	0.06358	Foreground	ZI Spearman
254429	0.359484593801693	chr12:51269000-51269499	chr12:51326000-51326499	0.00402999999999998	Foreground	ZI Spearman
254430	0.254504379998708	chr12:51269000-51269499	chr12:51326500-51326999	0.05986	Foreground	ZI Spearman
254431	0.275953525447516	chr12:51269000-51269499	chr12:51327000-51327499	0.03832	Foreground	ZI Spearman
254432	0.234715374077872	chr12:51269000-51269499	chr12:51327500-51327999	0.08962	Foreground	ZI Spearman
254433	0.243056304210284	chr12:51269000-51269499	chr12:51328000-51328499	0.07529	Foreground	ZI Spearman
254434	0.370359850771648	chr12:51269000-51269499	chr12:51328500-51328999	0.00285000000000002	Foreground	ZI Spearman
254435	0.361171168874098	chr12:51269000-51269499	chr12:51329000-51329499	0.00378999999999996	Foreground	ZI Spearman
254436	0.383056053973458	chr12:51269000-51269499	chr12:51329500-51329999	0.00168999999999997	Foreground	ZI Spearman
254437	0.403632784306666	chr12:51269000-51269499	chr12:51330000-51330499	0.000839999999999952	Foreground	ZI Spearman
254438	0.245171356778165	chr12:51269000-51269499	chr12:51330500-51330999	0.07212	Foreground	ZI Spearman
254439	0.192463949590169	chr12:51269000-51269499	chr12:51332000-51332499	0.19708	Foreground	ZI Spearman
254440	0.179462561137407	chr12:51269000-51269499	chr12:51332500-51332999	0.24557	Foreground	ZI Spearman
254441	0.0950703203246444	chr12:51269500-51269999	chr12:51320500-51320999	0.68951	Foreground	ZI Spearman
254442	0.169000657121857	chr12:51269500-51269999	chr12:51321000-51321499	0.29143	Foreground	ZI Spearman
254443	0.0656934497184436	chr12:51269500-51269999	chr12:51322000-51322499	0.8279	Foreground	ZI Spearman
254444	0.0914846043204857	chr12:51269500-51269999	chr12:51322500-51322999	0.70819	Foreground	ZI Spearman
254445	0.430578131300983	chr12:51269500-51269999	chr12:51323000-51323499	0.000430000000000041	Foreground	ZI Spearman
254446	0.490739859205183	chr12:51269500-51269999	chr12:51323500-51323999	9.00000000000345e-05	Foreground	ZI Spearman
254447	0.162361581668097	chr12:51269500-51269999	chr12:51324000-51324499	0.32237	Foreground	ZI Spearman
254448	0.188881773707532	chr12:51269500-51269999	chr12:51324500-51324999	0.20948	Foreground	ZI Spearman
254449	-0.0380986736729335	chr12:51269500-51269999	chr12:51325000-51325499	0.00307000000000002	Foreground	ZI Spearman
254450	0.0543891658385591	chr12:51269500-51269999	chr12:51325500-51325999	0.87128	Foreground	ZI Spearman
254451	0.0803023410328238	chr12:51269500-51269999	chr12:51326000-51326499	0.76359	Foreground	ZI Spearman
254452	-0.163001298508922	chr12:51269500-51269999	chr12:51326500-51326999	0.000170000000000003	Foreground	ZI Spearman
254453	-0.144010684025377	chr12:51269500-51269999	chr12:51327000-51327499	0.000240000000000018	Foreground	ZI Spearman
254454	0.0412612340352611	chr12:51269500-51269999	chr12:51327500-51327999	0.91263	Foreground	ZI Spearman
254455	0.0446910404131742	chr12:51269500-51269999	chr12:51328000-51328499	0.90245	Foreground	ZI Spearman
254456	0.0963585847053056	chr12:51269500-51269999	chr12:51328500-51328999	0.68253	Foreground	ZI Spearman
254457	0.0447761336975014	chr12:51269500-51269999	chr12:51329000-51329499	0.9023	Foreground	ZI Spearman
254458	0.0853224050571834	chr12:51269500-51269999	chr12:51329500-51329999	0.73879	Foreground	ZI Spearman
254459	0.152112825833382	chr12:51269500-51269999	chr12:51330000-51330499	0.37344	Foreground	ZI Spearman
254460	0.0549994683488316	chr12:51269500-51269999	chr12:51330500-51330999	0.86906	Foreground	ZI Spearman
254461	0.044230185966787	chr12:51269500-51269999	chr12:51332000-51332499	0.90398	Foreground	ZI Spearman
254462	0.039274385568615	chr12:51269500-51269999	chr12:51332500-51332999	0.91829	Foreground	ZI Spearman
254463	0.104768993351782	chr12:51270000-51270499	chr12:51320500-51320999	0.63704	Foreground	ZI Spearman
254464	0.100913951409486	chr12:51270000-51270499	chr12:51321000-51321499	0.6577	Foreground	ZI Spearman
254465	0.0806318448797899	chr12:51270000-51270499	chr12:51322000-51322499	0.76202	Foreground	ZI Spearman
254466	0.190447494187808	chr12:51270000-51270499	chr12:51322500-51322999	0.20375	Foreground	ZI Spearman
254467	0.197093329950462	chr12:51270000-51270499	chr12:51323000-51323499	0.18204	Foreground	ZI Spearman
254468	0.227964260349231	chr12:51270000-51270499	chr12:51323500-51323999	0.1022	Foreground	ZI Spearman
254469	0.561321011966119	chr12:51270000-51270499	chr12:51324000-51324499	0	Foreground	ZI Spearman
254470	0.108284969352218	chr12:51270000-51270499	chr12:51324500-51324999	0.61753	Foreground	ZI Spearman
254471	0.0278799726252953	chr12:51270000-51270499	chr12:51325000-51325499	0.94669	Foreground	ZI Spearman
254472	0.0649872707721673	chr12:51270000-51270499	chr12:51325500-51325999	0.83064	Foreground	ZI Spearman
254473	0.095834200880817	chr12:51270000-51270499	chr12:51326000-51326499	0.68541	Foreground	ZI Spearman
254474	0.0914860189668069	chr12:51270000-51270499	chr12:51326500-51326999	0.70819	Foreground	ZI Spearman
254475	0.0569355835943497	chr12:51270000-51270499	chr12:51327000-51327499	0.86166	Foreground	ZI Spearman
254476	0.0523792785783874	chr12:51270000-51270499	chr12:51327500-51327999	0.87831	Foreground	ZI Spearman
254477	0.0437265668239958	chr12:51270000-51270499	chr12:51328000-51328499	0.90558	Foreground	ZI Spearman
254478	0.0552752179378191	chr12:51270000-51270499	chr12:51328500-51328999	0.86806	Foreground	ZI Spearman
254479	0.0535749207333074	chr12:51270000-51270499	chr12:51329000-51329499	0.87422	Foreground	ZI Spearman
254480	0.0453192243908334	chr12:51270000-51270499	chr12:51329500-51329999	0.90056	Foreground	ZI Spearman
254481	0.0843469857127852	chr12:51270000-51270499	chr12:51330000-51330499	0.74368	Foreground	ZI Spearman
254482	0.048747625086736	chr12:51270000-51270499	chr12:51330500-51330999	0.89065	Foreground	ZI Spearman
254483	0.0367233032920091	chr12:51270000-51270499	chr12:51332000-51332499	0.92515	Foreground	ZI Spearman
254484	0.0356453458576209	chr12:51270000-51270499	chr12:51332500-51332999	0.92816	Foreground	ZI Spearman
254485	0.178484038522189	chr12:51270500-51270999	chr12:51320500-51320999	0.24988	Foreground	ZI Spearman
254486	0.241326746771886	chr12:51270500-51270999	chr12:51321000-51321499	0.07792	Foreground	ZI Spearman
254487	0.158880922390628	chr12:51270500-51270999	chr12:51322000-51322499	0.33966	Foreground	ZI Spearman
254488	0.252350367845956	chr12:51270500-51270999	chr12:51322500-51322999	0.06249	Foreground	ZI Spearman
254489	0.276316839291806	chr12:51270500-51270999	chr12:51323000-51323499	0.03813	Foreground	ZI Spearman
254490	0.297283248782759	chr12:51270500-51270999	chr12:51323500-51323999	0.024	Foreground	ZI Spearman
254491	0.195096379759254	chr12:51270500-51270999	chr12:51324000-51324499	0.18848	Foreground	ZI Spearman
254492	0.27450277876837	chr12:51270500-51270999	chr12:51324500-51324999	0.03957	Foreground	ZI Spearman
254493	0.130116132341895	chr12:51270500-51270999	chr12:51325000-51325499	0.49482	Foreground	ZI Spearman
254494	0.129894867796443	chr12:51270500-51270999	chr12:51325500-51325999	0.49604	Foreground	ZI Spearman
254495	0.165593729848491	chr12:51270500-51270999	chr12:51326000-51326499	0.30729	Foreground	ZI Spearman
254496	0.0993167134094203	chr12:51270500-51270999	chr12:51326500-51326999	0.66656	Foreground	ZI Spearman
254497	0.147464452394695	chr12:51270500-51270999	chr12:51327000-51327499	0.39778	Foreground	ZI Spearman
254498	0.106156957782458	chr12:51270500-51270999	chr12:51327500-51327999	0.62916	Foreground	ZI Spearman
254499	0.102712271870596	chr12:51270500-51270999	chr12:51328000-51328499	0.64819	Foreground	ZI Spearman
254500	0.174491599125982	chr12:51270500-51270999	chr12:51328500-51328999	0.26637	Foreground	ZI Spearman
254501	0.162166272011978	chr12:51270500-51270999	chr12:51329000-51329499	0.32334	Foreground	ZI Spearman
254502	0.218280027084471	chr12:51270500-51270999	chr12:51329500-51329999	0.12231	Foreground	ZI Spearman
254503	0.235234991428007	chr12:51270500-51270999	chr12:51330000-51330499	0.0885	Foreground	ZI Spearman
254504	0.105441453082184	chr12:51270500-51270999	chr12:51330500-51330999	0.63327	Foreground	ZI Spearman
254505	0.0900817900833488	chr12:51270500-51270999	chr12:51332000-51332499	0.71522	Foreground	ZI Spearman
254506	0.0827042333369422	chr12:51270500-51270999	chr12:51332500-51332999	0.75165	Foreground	ZI Spearman
254507	0.354163063827871	chr12:51390500-51390999	chr12:51870000-51870499	0.00466	Foreground	ZI Spearman
254508	0.284866535120412	chr12:51390500-51390999	chr12:51870500-51870999	0.03172	Foreground	ZI Spearman
254509	0.566847996203434	chr12:51390500-51390999	chr12:51871000-51871499	0	Foreground	ZI Spearman
254510	0.267825044430103	chr12:51390500-51390999	chr12:51871500-51871999	0.04579	Foreground	ZI Spearman
254511	0.127634848953109	chr12:51390500-51390999	chr12:51873000-51873499	0.50852	Foreground	ZI Spearman
254512	0.212173566519109	chr12:51390500-51390999	chr12:51873500-51873999	0.1381	Foreground	ZI Spearman
254513	0.198274531741259	chr12:51390500-51390999	chr12:51874000-51874499	0.17788	Foreground	ZI Spearman
254514	0.176148926180514	chr12:51390500-51390999	chr12:51874500-51874999	0.25931	Foreground	ZI Spearman
254515	0.417287409860743	chr12:51390500-51390999	chr12:51875000-51875499	0.000630000000000019	Foreground	ZI Spearman
254516	0.36438071411502	chr12:51390500-51390999	chr12:51875500-51875999	0.00341999999999998	Foreground	ZI Spearman
254517	0.517843907188409	chr12:51390500-51390999	chr12:51885500-51885999	4.99999999999945e-05	Foreground	ZI Spearman
254518	0.436869256567724	chr12:51390500-51390999	chr12:51886000-51886499	0.000380000000000047	Foreground	ZI Spearman
254519	0.280180655071128	chr12:51390500-51390999	chr12:51886500-51886999	0.03508	Foreground	ZI Spearman
254520	0.162351597217241	chr12:51391000-51391499	chr12:51870000-51870499	0.32243	Foreground	ZI Spearman
254521	0.124079206587913	chr12:51391000-51391499	chr12:51870500-51870999	0.52834	Foreground	ZI Spearman
254522	0.315776434987718	chr12:51391000-51391499	chr12:51871000-51871499	0.01476	Foreground	ZI Spearman
254523	0.121547777742789	chr12:51391000-51391499	chr12:51871500-51871999	0.54277	Foreground	ZI Spearman
254524	0.0513343515375563	chr12:51391000-51391499	chr12:51873000-51873499	0.88181	Foreground	ZI Spearman
254525	0.0883370901492442	chr12:51391000-51391499	chr12:51873500-51873999	0.72431	Foreground	ZI Spearman
254526	0.0792594763464751	chr12:51391000-51391499	chr12:51874000-51874499	0.76853	Foreground	ZI Spearman
254527	0.0766534077585335	chr12:51391000-51391499	chr12:51874500-51874999	0.7805	Foreground	ZI Spearman
254528	0.390742295865365	chr12:51391000-51391499	chr12:51875000-51875499	0.00131999999999999	Foreground	ZI Spearman
254529	0.171360600288012	chr12:51391000-51391499	chr12:51875500-51875999	0.28063	Foreground	ZI Spearman
254530	0.338888200880883	chr12:51391000-51391499	chr12:51885500-51885999	0.00756000000000001	Foreground	ZI Spearman
254531	0.370004098380043	chr12:51391000-51391499	chr12:51886000-51886499	0.00287000000000004	Foreground	ZI Spearman
254532	0.124094107901682	chr12:51391000-51391499	chr12:51886500-51886999	0.52819	Foreground	ZI Spearman
254533	-0.021290855349595	chr12:51391500-51391999	chr12:51870000-51870499	0.00505	Foreground	ZI Spearman
254534	0.0163986100345036	chr12:51391500-51391999	chr12:51870500-51870999	0.96901	Foreground	ZI Spearman
254535	-0.0708671909849389	chr12:51391500-51391999	chr12:51871000-51871499	0.00141000000000002	Foreground	ZI Spearman
254536	0.0300773994390501	chr12:51391500-51391999	chr12:51871500-51871999	0.94203	Foreground	ZI Spearman
254537	0.0271329659352292	chr12:51391500-51391999	chr12:51873000-51873499	0.94842	Foreground	ZI Spearman
254538	0.0406559884558909	chr12:51391500-51391999	chr12:51873500-51873999	0.91439	Foreground	ZI Spearman
254539	0.0244927876824436	chr12:51391500-51391999	chr12:51874000-51874499	0.95404	Foreground	ZI Spearman
254540	0.0349532797820024	chr12:51391500-51391999	chr12:51874500-51874999	0.92986	Foreground	ZI Spearman
254541	-0.132656514980568	chr12:51391500-51391999	chr12:51875000-51875499	0.000340000000000007	Foreground	ZI Spearman
254542	0.0469141539329266	chr12:51391500-51391999	chr12:51875500-51875999	0.89568	Foreground	ZI Spearman
254543	-0.130174858768473	chr12:51391500-51391999	chr12:51885500-51885999	0.000380000000000047	Foreground	ZI Spearman
254544	-0.189644279053556	chr12:51391500-51391999	chr12:51886000-51886499	0.000120000000000009	Foreground	ZI Spearman
254545	0.0180077014792795	chr12:51391500-51391999	chr12:51886500-51886999	0.96606	Foreground	ZI Spearman
254546	0.176687071905865	chr12:51392000-51392499	chr12:51870000-51870499	0.25703	Foreground	ZI Spearman
254547	0.176224386701097	chr12:51392000-51392499	chr12:51870500-51870999	0.25899	Foreground	ZI Spearman
254548	0.192857147391107	chr12:51392000-51392499	chr12:51871000-51871499	0.19574	Foreground	ZI Spearman
254549	0.177404537017428	chr12:51392000-51392499	chr12:51871500-51871999	0.25417	Foreground	ZI Spearman
254550	0.115600954944816	chr12:51392000-51392499	chr12:51873000-51873499	0.57588	Foreground	ZI Spearman
254551	0.173419844568035	chr12:51392000-51392499	chr12:51873500-51873999	0.27132	Foreground	ZI Spearman
254552	0.139857933281144	chr12:51392000-51392499	chr12:51874000-51874499	0.43983	Foreground	ZI Spearman
254553	0.161012636064133	chr12:51392000-51392499	chr12:51874500-51874999	0.32908	Foreground	ZI Spearman
254554	0.161024518453273	chr12:51392000-51392499	chr12:51875000-51875499	0.32901	Foreground	ZI Spearman
254555	0.246165855101073	chr12:51392000-51392499	chr12:51875500-51875999	0.07068	Foreground	ZI Spearman
254556	0.220800233658701	chr12:51392000-51392499	chr12:51885500-51885999	0.11661	Foreground	ZI Spearman
254557	0.169255735324048	chr12:51392000-51392499	chr12:51886000-51886499	0.29024	Foreground	ZI Spearman
254558	0.185142941643438	chr12:51392000-51392499	chr12:51886500-51886999	0.22333	Foreground	ZI Spearman
254559	0.157011088304068	chr12:51392500-51392999	chr12:51870000-51870499	0.34865	Foreground	ZI Spearman
254560	0.153157491951678	chr12:51392500-51392999	chr12:51870500-51870999	0.36806	Foreground	ZI Spearman
254561	0.24819591862749	chr12:51392500-51392999	chr12:51871000-51871499	0.06793	Foreground	ZI Spearman
254562	0.134804338728681	chr12:51392500-51392999	chr12:51871500-51871999	0.46821	Foreground	ZI Spearman
254563	0.0737947096917192	chr12:51392500-51392999	chr12:51873000-51873499	0.79265	Foreground	ZI Spearman
254564	0.11017972732888	chr12:51392500-51392999	chr12:51873500-51873999	0.60651	Foreground	ZI Spearman
254565	0.110422084374127	chr12:51392500-51392999	chr12:51874000-51874499	0.60519	Foreground	ZI Spearman
254566	0.0980981176586353	chr12:51392500-51392999	chr12:51874500-51874999	0.673	Foreground	ZI Spearman
254567	0.228552526986241	chr12:51392500-51392999	chr12:51875000-51875499	0.10118	Foreground	ZI Spearman
254568	0.200151298072801	chr12:51392500-51392999	chr12:51875500-51875999	0.17247	Foreground	ZI Spearman
254569	0.253925389474896	chr12:51392500-51392999	chr12:51885500-51885999	0.06063	Foreground	ZI Spearman
254570	0.196799115684464	chr12:51392500-51392999	chr12:51886000-51886499	0.18301	Foreground	ZI Spearman
254571	0.131799930366211	chr12:51392500-51392999	chr12:51886500-51886999	0.48551	Foreground	ZI Spearman
254572	0.226260521677723	chr12:51393000-51393499	chr12:51870000-51870499	0.10524	Foreground	ZI Spearman
254573	0.231011435837084	chr12:51393000-51393499	chr12:51870500-51870999	0.09628	Foreground	ZI Spearman
254574	0.292450873980846	chr12:51393000-51393499	chr12:51871000-51871499	0.02649	Foreground	ZI Spearman
254575	0.221278444736329	chr12:51393000-51393499	chr12:51871500-51871999	0.11563	Foreground	ZI Spearman
254576	0.161789270152253	chr12:51393000-51393499	chr12:51873000-51873499	0.32522	Foreground	ZI Spearman
254577	0.190867286176582	chr12:51393000-51393499	chr12:51873500-51873999	0.20226	Foreground	ZI Spearman
254578	0.19660251672702	chr12:51393000-51393499	chr12:51874000-51874499	0.18368	Foreground	ZI Spearman
254579	0.210032578050479	chr12:51393000-51393499	chr12:51874500-51874999	0.14371	Foreground	ZI Spearman
254580	0.122821730115563	chr12:51393000-51393499	chr12:51875000-51875499	0.53561	Foreground	ZI Spearman
254581	0.307042705326352	chr12:51393000-51393499	chr12:51875500-51875999	0.01912	Foreground	ZI Spearman
254582	0.243804602338284	chr12:51393000-51393499	chr12:51885500-51885999	0.07418	Foreground	ZI Spearman
254583	0.135869907345474	chr12:51393000-51393499	chr12:51886000-51886499	0.46203	Foreground	ZI Spearman
254584	0.252458732715369	chr12:51393000-51393499	chr12:51886500-51886999	0.06224	Foreground	ZI Spearman
254585	0.261271479589951	chr12:51393500-51393999	chr12:51870000-51870499	0.05244	Foreground	ZI Spearman
254586	0.242446016587508	chr12:51393500-51393999	chr12:51870500-51870999	0.07623	Foreground	ZI Spearman
254587	0.262496627123156	chr12:51393500-51393999	chr12:51871000-51871499	0.05094	Foreground	ZI Spearman
254588	0.245754271718359	chr12:51393500-51393999	chr12:51871500-51871999	0.0713200000000001	Foreground	ZI Spearman
254589	0.16292384437394	chr12:51393500-51393999	chr12:51873000-51873499	0.31979	Foreground	ZI Spearman
254590	0.219202997363821	chr12:51393500-51393999	chr12:51873500-51873999	0.12012	Foreground	ZI Spearman
254591	0.191444930151402	chr12:51393500-51393999	chr12:51874000-51874499	0.20051	Foreground	ZI Spearman
254592	0.220667978814425	chr12:51393500-51393999	chr12:51874500-51874999	0.1169	Foreground	ZI Spearman
254593	0.119488713242516	chr12:51393500-51393999	chr12:51875000-51875499	0.55419	Foreground	ZI Spearman
254594	0.311824962521837	chr12:51393500-51393999	chr12:51875500-51875999	0.01668	Foreground	ZI Spearman
254595	0.254737657742497	chr12:51393500-51393999	chr12:51885500-51885999	0.05957	Foreground	ZI Spearman
254596	0.132072555332824	chr12:51393500-51393999	chr12:51886000-51886499	0.48407	Foreground	ZI Spearman
254597	0.285935680548707	chr12:51393500-51393999	chr12:51886500-51886999	0.03083	Foreground	ZI Spearman
254598	0.247020961760677	chr12:51394000-51394499	chr12:51870000-51870499	0.06947	Foreground	ZI Spearman
254599	0.186114612494667	chr12:51394000-51394499	chr12:51870500-51870999	0.21978	Foreground	ZI Spearman
254600	0.28062725282438	chr12:51394000-51394499	chr12:51871000-51871499	0.03478	Foreground	ZI Spearman
254601	0.190937799979999	chr12:51394000-51394499	chr12:51871500-51871999	0.20199	Foreground	ZI Spearman
254602	0.112746890106037	chr12:51394000-51394499	chr12:51873000-51873499	0.59202	Foreground	ZI Spearman
254603	0.155579160108857	chr12:51394000-51394499	chr12:51873500-51873999	0.35562	Foreground	ZI Spearman
254604	0.140955327866525	chr12:51394000-51394499	chr12:51874000-51874499	0.43393	Foreground	ZI Spearman
254605	0.124318571500291	chr12:51394000-51394499	chr12:51874500-51874999	0.52691	Foreground	ZI Spearman
254606	0.25304166539701	chr12:51394000-51394499	chr12:51875000-51875499	0.06164	Foreground	ZI Spearman
254607	0.231570069546205	chr12:51394000-51394499	chr12:51875500-51875999	0.09532	Foreground	ZI Spearman
254608	0.339894848073333	chr12:51394000-51394499	chr12:51885500-51885999	0.00731000000000004	Foreground	ZI Spearman
254609	0.282582713266494	chr12:51394000-51394499	chr12:51886000-51886499	0.03339	Foreground	ZI Spearman
254610	0.207544097074323	chr12:51394000-51394499	chr12:51886500-51886999	0.15042	Foreground	ZI Spearman
254611	0.263628940152316	chr12:51394500-51394999	chr12:51870000-51870499	0.04983	Foreground	ZI Spearman
254612	0.248577574433464	chr12:51394500-51394999	chr12:51870500-51870999	0.06736	Foreground	ZI Spearman
254613	0.304557955190536	chr12:51394500-51394999	chr12:51871000-51871499	0.02028	Foreground	ZI Spearman
254614	0.2515590761065	chr12:51394500-51394999	chr12:51871500-51871999	0.06354	Foreground	ZI Spearman
254615	0.152238853095184	chr12:51394500-51394999	chr12:51873000-51873499	0.37271	Foreground	ZI Spearman
254616	0.224039423687618	chr12:51394500-51394999	chr12:51873500-51873999	0.10963	Foreground	ZI Spearman
254617	0.212538723284116	chr12:51394500-51394999	chr12:51874000-51874499	0.13709	Foreground	ZI Spearman
254618	0.204922786256134	chr12:51394500-51394999	chr12:51874500-51874999	0.15788	Foreground	ZI Spearman
254619	0.159815170236689	chr12:51394500-51394999	chr12:51875000-51875499	0.33504	Foreground	ZI Spearman
254620	0.34939276911004	chr12:51394500-51394999	chr12:51875500-51875999	0.00556999999999996	Foreground	ZI Spearman
254621	0.312032899804164	chr12:51394500-51394999	chr12:51885500-51885999	0.01653	Foreground	ZI Spearman
254622	0.175099156454018	chr12:51394500-51394999	chr12:51886000-51886499	0.26365	Foreground	ZI Spearman
254623	0.274518832141366	chr12:51394500-51394999	chr12:51886500-51886999	0.03956	Foreground	ZI Spearman
254624	0.129596314403132	chr12:51395000-51395499	chr12:51870000-51870499	0.4975	Foreground	ZI Spearman
254625	0.129224649622448	chr12:51395000-51395499	chr12:51870500-51870999	0.49959	Foreground	ZI Spearman
254626	0.148266399529646	chr12:51395000-51395499	chr12:51871000-51871499	0.39354	Foreground	ZI Spearman
254627	0.127252752919127	chr12:51395000-51395499	chr12:51871500-51871999	0.51048	Foreground	ZI Spearman
254628	0.0924043853347078	chr12:51395000-51395499	chr12:51873000-51873499	0.70329	Foreground	ZI Spearman
254629	0.136322849383082	chr12:51395000-51395499	chr12:51873500-51873999	0.45954	Foreground	ZI Spearman
254630	0.101941475797184	chr12:51395000-51395499	chr12:51874000-51874499	0.6519	Foreground	ZI Spearman
254631	0.143309225576329	chr12:51395000-51395499	chr12:51874500-51874999	0.42054	Foreground	ZI Spearman
254632	0.126042607525624	chr12:51395000-51395499	chr12:51875000-51875499	0.51712	Foreground	ZI Spearman
254633	0.199465554056344	chr12:51395000-51395499	chr12:51875500-51875999	0.17461	Foreground	ZI Spearman
254634	0.149439694140291	chr12:51395000-51395499	chr12:51885500-51885999	0.38718	Foreground	ZI Spearman
254635	0.065377186534636	chr12:51395000-51395499	chr12:51886000-51886499	0.82898	Foreground	ZI Spearman
254636	0.150726471572868	chr12:51395000-51395499	chr12:51886500-51886999	0.38098	Foreground	ZI Spearman
254637	0.137280042370344	chr12:51395500-51395999	chr12:51870000-51870499	0.45402	Foreground	ZI Spearman
254638	0.135097634181619	chr12:51395500-51395999	chr12:51870500-51870999	0.46647	Foreground	ZI Spearman
254639	0.164159031487372	chr12:51395500-51395999	chr12:51871000-51871499	0.31408	Foreground	ZI Spearman
254640	0.138074416028315	chr12:51395500-51395999	chr12:51871500-51871999	0.44982	Foreground	ZI Spearman
254641	0.092111266722864	chr12:51395500-51395999	chr12:51873000-51873499	0.70488	Foreground	ZI Spearman
254642	0.122337712183113	chr12:51395500-51395999	chr12:51873500-51873999	0.53857	Foreground	ZI Spearman
254643	0.105849130043597	chr12:51395500-51395999	chr12:51874000-51874499	0.63092	Foreground	ZI Spearman
254644	0.150932633182677	chr12:51395500-51395999	chr12:51874500-51874999	0.37985	Foreground	ZI Spearman
254645	0.127675151356055	chr12:51395500-51395999	chr12:51875000-51875499	0.50829	Foreground	ZI Spearman
254646	0.199667851015297	chr12:51395500-51395999	chr12:51875500-51875999	0.17415	Foreground	ZI Spearman
254647	0.153430036163186	chr12:51395500-51395999	chr12:51885500-51885999	0.36655	Foreground	ZI Spearman
254648	0.0617997192898458	chr12:51395500-51395999	chr12:51886000-51886499	0.84351	Foreground	ZI Spearman
254649	0.165065560522612	chr12:51395500-51395999	chr12:51886500-51886999	0.30979	Foreground	ZI Spearman
254650	0.348642538346503	chr12:51404000-51404499	chr12:51870000-51870499	0.00561	Foreground	ZI Spearman
254651	0.281506257738509	chr12:51404000-51404499	chr12:51870500-51870999	0.03421	Foreground	ZI Spearman
254652	0.398655538529029	chr12:51404000-51404499	chr12:51871000-51871499	0.00105999999999995	Foreground	ZI Spearman
254653	0.273801571694018	chr12:51404000-51404499	chr12:51871500-51871999	0.04011	Foreground	ZI Spearman
254654	0.154885978412247	chr12:51404000-51404499	chr12:51873000-51873499	0.35905	Foreground	ZI Spearman
254655	0.192763490855037	chr12:51404000-51404499	chr12:51873500-51873999	0.19598	Foreground	ZI Spearman
254656	0.247145390101239	chr12:51404000-51404499	chr12:51874000-51874499	0.0692700000000001	Foreground	ZI Spearman
254657	0.164519575972014	chr12:51404000-51404499	chr12:51874500-51874999	0.31238	Foreground	ZI Spearman
254658	0.202918640008511	chr12:51404000-51404499	chr12:51875000-51875499	0.1641	Foreground	ZI Spearman
254659	0.279861025645199	chr12:51404000-51404499	chr12:51875500-51875999	0.03535	Foreground	ZI Spearman
254660	0.324172850845422	chr12:51404000-51404499	chr12:51885500-51885999	0.01171	Foreground	ZI Spearman
254661	0.23016451259007	chr12:51404000-51404499	chr12:51886000-51886499	0.0978599999999999	Foreground	ZI Spearman
254662	0.282003456484905	chr12:51404000-51404499	chr12:51886500-51886999	0.03383	Foreground	ZI Spearman
254663	0.288890846257638	chr12:52021500-52021999	chr12:51870000-51870499	0.0289	Foreground	ZI Spearman
254664	0.283001556571326	chr12:52021500-52021999	chr12:51870500-51870999	0.03315	Foreground	ZI Spearman
254665	0.398487183209114	chr12:52021500-52021999	chr12:51871000-51871499	0.00107000000000002	Foreground	ZI Spearman
254666	0.255077995678606	chr12:52021500-52021999	chr12:51871500-51871999	0.05916	Foreground	ZI Spearman
254667	0.160073941515216	chr12:52021500-52021999	chr12:51873000-51873499	0.33376	Foreground	ZI Spearman
254668	0.206972785004418	chr12:52021500-52021999	chr12:51873500-51873999	0.15198	Foreground	ZI Spearman
254669	0.202293952558095	chr12:52021500-52021999	chr12:51874000-51874499	0.16609	Foreground	ZI Spearman
254670	0.205513314853451	chr12:52021500-52021999	chr12:51874500-51874999	0.15621	Foreground	ZI Spearman
254671	0.239978706269002	chr12:52021500-52021999	chr12:51875000-51875499	0.08	Foreground	ZI Spearman
254672	0.3557036741457	chr12:52021500-52021999	chr12:51875500-51875999	0.00449999999999995	Foreground	ZI Spearman
254673	0.349204797228166	chr12:52021500-52021999	chr12:51885500-51885999	0.00558000000000003	Foreground	ZI Spearman
254674	0.241393367780557	chr12:52021500-52021999	chr12:51886000-51886499	0.07783	Foreground	ZI Spearman
254675	0.265012564012128	chr12:52021500-52021999	chr12:51886500-51886999	0.04849	Foreground	ZI Spearman
254676	0.296044915008348	chr12:52022000-52022499	chr12:51870000-51870499	0.02461	Foreground	ZI Spearman
254677	0.279443296042652	chr12:52022000-52022499	chr12:51870500-51870999	0.03576	Foreground	ZI Spearman
254678	0.390817306516087	chr12:52022000-52022499	chr12:51871000-51871499	0.00131000000000003	Foreground	ZI Spearman
254679	0.289038787185379	chr12:52022000-52022499	chr12:51871500-51871999	0.02876	Foreground	ZI Spearman
254680	0.145669774843985	chr12:52022000-52022499	chr12:51873000-51873499	0.40739	Foreground	ZI Spearman
254681	0.202387293189429	chr12:52022000-52022499	chr12:51873500-51873999	0.16583	Foreground	ZI Spearman
254682	0.226172320433138	chr12:52022000-52022499	chr12:51874000-51874499	0.1054	Foreground	ZI Spearman
254683	0.1919494114639	chr12:52022000-52022499	chr12:51874500-51874999	0.1988	Foreground	ZI Spearman
254684	0.20716056083975	chr12:52022000-52022499	chr12:51875000-51875499	0.15154	Foreground	ZI Spearman
254685	0.374946908336658	chr12:52022000-52022499	chr12:51875500-51875999	0.00236000000000003	Foreground	ZI Spearman
254686	0.330276401796421	chr12:52022000-52022499	chr12:51885500-51885999	0.00968999999999998	Foreground	ZI Spearman
254687	0.220707143063264	chr12:52022000-52022499	chr12:51886000-51886499	0.11688	Foreground	ZI Spearman
254688	0.288237500870013	chr12:52022000-52022499	chr12:51886500-51886999	0.02937	Foreground	ZI Spearman
254689	0.282088687372188	chr12:52022500-52022999	chr12:51870000-51870499	0.03376	Foreground	ZI Spearman
254690	0.2216990528335	chr12:52022500-52022999	chr12:51870500-51870999	0.11458	Foreground	ZI Spearman
254691	0.389474336480319	chr12:52022500-52022999	chr12:51871000-51871499	0.00136000000000003	Foreground	ZI Spearman
254692	0.205963131694192	chr12:52022500-52022999	chr12:51871500-51871999	0.15487	Foreground	ZI Spearman
254693	0.106557454965169	chr12:52022500-52022999	chr12:51873000-51873499	0.62701	Foreground	ZI Spearman
254694	0.155193371444488	chr12:52022500-52022999	chr12:51873500-51873999	0.35745	Foreground	ZI Spearman
254695	0.147083907380355	chr12:52022500-52022999	chr12:51874000-51874499	0.3998	Foreground	ZI Spearman
254696	0.13434278087985	chr12:52022500-52022999	chr12:51874500-51874999	0.47094	Foreground	ZI Spearman
254697	0.328455108631803	chr12:52022500-52022999	chr12:51875000-51875499	0.01036	Foreground	ZI Spearman
254698	0.278316436823224	chr12:52022500-52022999	chr12:51875500-51875999	0.03655	Foreground	ZI Spearman
254699	0.372725914461763	chr12:52022500-52022999	chr12:51885500-51885999	0.00261	Foreground	ZI Spearman
254700	0.319140161337866	chr12:52022500-52022999	chr12:51886000-51886499	0.01353	Foreground	ZI Spearman
254701	0.212578288988534	chr12:52022500-52022999	chr12:51886500-51886999	0.13695	Foreground	ZI Spearman
254702	0.121403168207256	chr12:52946500-52946999	chr12:52350000-52350499	0.54362	Foreground	ZI Spearman
254703	0.149395552615505	chr12:52946500-52946999	chr12:52350500-52350999	0.38737	Foreground	ZI Spearman
254704	0.143797589741355	chr12:52946500-52946999	chr12:52351000-52351499	0.41776	Foreground	ZI Spearman
254705	0.120582308035553	chr12:52946500-52946999	chr12:52351500-52351999	0.5481	Foreground	ZI Spearman
254706	0.179085130462454	chr12:52946500-52946999	chr12:52352000-52352499	0.24709	Foreground	ZI Spearman
254707	0.108472779574768	chr12:52946500-52946999	chr12:52352500-52352999	0.61646	Foreground	ZI Spearman
254708	0.160537963920685	chr12:52947000-52947499	chr12:52350000-52350499	0.33151	Foreground	ZI Spearman
254709	0.166728237477721	chr12:52947000-52947499	chr12:52350500-52350999	0.30207	Foreground	ZI Spearman
254710	0.178606345186161	chr12:52947000-52947499	chr12:52351000-52351499	0.24919	Foreground	ZI Spearman
254711	0.136167511224264	chr12:52947000-52947499	chr12:52351500-52351999	0.4605	Foreground	ZI Spearman
254712	0.211382176646789	chr12:52947000-52947499	chr12:52352000-52352499	0.1402	Foreground	ZI Spearman
254713	0.138479074855602	chr12:52947000-52947499	chr12:52352500-52352999	0.44735	Foreground	ZI Spearman
254714	0.142088158149931	chr12:52947500-52947999	chr12:52350000-52350499	0.42716	Foreground	ZI Spearman
254715	0.163667257798001	chr12:52947500-52947999	chr12:52350500-52350999	0.3163	Foreground	ZI Spearman
254716	0.159371174830054	chr12:52947500-52947999	chr12:52351000-52351499	0.3373	Foreground	ZI Spearman
254717	0.138866448426454	chr12:52947500-52947999	chr12:52351500-52351999	0.445	Foreground	ZI Spearman
254718	0.192212469792563	chr12:52947500-52947999	chr12:52352000-52352499	0.19794	Foreground	ZI Spearman
254719	0.127019494008265	chr12:52947500-52947999	chr12:52352500-52352999	0.51166	Foreground	ZI Spearman
254720	0.173328258645848	chr12:52948000-52948499	chr12:52350000-52350499	0.27158	Foreground	ZI Spearman
254721	0.224540424640024	chr12:52948000-52948499	chr12:52350500-52350999	0.10855	Foreground	ZI Spearman
254722	0.214645621256651	chr12:52948000-52948499	chr12:52351000-52351499	0.13139	Foreground	ZI Spearman
254723	0.186485091596089	chr12:52948000-52948499	chr12:52351500-52351999	0.21826	Foreground	ZI Spearman
254724	0.266980438582835	chr12:52948000-52948499	chr12:52352000-52352499	0.04658	Foreground	ZI Spearman
254725	0.163161820184501	chr12:52948000-52948499	chr12:52352500-52352999	0.31871	Foreground	ZI Spearman
254726	0.124390468164927	chr12:52948500-52948999	chr12:52350000-52350499	0.52647	Foreground	ZI Spearman
254727	0.139096231028071	chr12:52948500-52948999	chr12:52350500-52350999	0.44384	Foreground	ZI Spearman
254728	0.167145397788339	chr12:52948500-52948999	chr12:52351000-52351499	0.29999	Foreground	ZI Spearman
254729	0.231970509144674	chr12:52948500-52948999	chr12:52351500-52351999	0.09453	Foreground	ZI Spearman
254730	0.252424015186578	chr12:52948500-52948999	chr12:52352000-52352499	0.06232	Foreground	ZI Spearman
254731	0.122111321459087	chr12:52948500-52948999	chr12:52352500-52352999	0.53968	Foreground	ZI Spearman
254732	0.0843861767872578	chr12:52949000-52949499	chr12:52350000-52350499	0.74341	Foreground	ZI Spearman
254733	0.0952337479319419	chr12:52949000-52949499	chr12:52350500-52350999	0.6887	Foreground	ZI Spearman
254734	0.105477349399238	chr12:52949000-52949499	chr12:52351000-52351499	0.63304	Foreground	ZI Spearman
254735	0.172077315290785	chr12:52949000-52949499	chr12:52351500-52351999	0.27727	Foreground	ZI Spearman
254736	0.163283523918643	chr12:52949000-52949499	chr12:52352000-52352499	0.31818	Foreground	ZI Spearman
254737	0.0928684284681189	chr12:52949000-52949499	chr12:52352500-52352999	0.7007	Foreground	ZI Spearman
254738	0.220891928630629	chr12:52949500-52949999	chr12:52350000-52350499	0.11645	Foreground	ZI Spearman
254739	0.208954984323169	chr12:52949500-52949999	chr12:52350500-52350999	0.14661	Foreground	ZI Spearman
254740	0.19643765252283	chr12:52949500-52949999	chr12:52351000-52351499	0.18409	Foreground	ZI Spearman
254741	0.127067773338295	chr12:52949500-52949999	chr12:52351500-52351999	0.51137	Foreground	ZI Spearman
254742	0.238753331018143	chr12:52949500-52949999	chr12:52352000-52352499	0.0823199999999999	Foreground	ZI Spearman
254743	0.164803810570057	chr12:52949500-52949999	chr12:52352500-52352999	0.31103	Foreground	ZI Spearman
254744	0.169953158901574	chr12:52950000-52950499	chr12:52350000-52350499	0.287	Foreground	ZI Spearman
254745	0.196857471805152	chr12:52950000-52950499	chr12:52350500-52350999	0.18278	Foreground	ZI Spearman
254746	0.183401313478382	chr12:52950000-52950499	chr12:52351000-52351499	0.23014	Foreground	ZI Spearman
254747	0.142406743109165	chr12:52950000-52950499	chr12:52351500-52351999	0.42547	Foreground	ZI Spearman
254748	0.211188231055326	chr12:52950000-52950499	chr12:52352000-52352499	0.1406	Foreground	ZI Spearman
254749	0.124758588781789	chr12:52950000-52950499	chr12:52352500-52352999	0.52435	Foreground	ZI Spearman
254750	0.144505882205447	chr12:52950500-52950999	chr12:52350000-52350499	0.41361	Foreground	ZI Spearman
254751	0.15599293361069	chr12:52950500-52950999	chr12:52350500-52350999	0.35346	Foreground	ZI Spearman
254752	0.162709585620855	chr12:52950500-52950999	chr12:52351000-52351499	0.32067	Foreground	ZI Spearman
254753	0.141506227546452	chr12:52950500-52950999	chr12:52351500-52351999	0.43076	Foreground	ZI Spearman
254754	0.208698175477908	chr12:52950500-52950999	chr12:52352000-52352499	0.14734	Foreground	ZI Spearman
254755	0.124374592793001	chr12:52950500-52950999	chr12:52352500-52352999	0.52652	Foreground	ZI Spearman
254756	0.167094641659239	chr12:52951000-52951499	chr12:52350000-52350499	0.30022	Foreground	ZI Spearman
254757	0.18524676379844	chr12:52951000-52951499	chr12:52350500-52350999	0.22284	Foreground	ZI Spearman
254758	0.189788429750254	chr12:52951000-52951499	chr12:52351000-52351499	0.20626	Foreground	ZI Spearman
254759	0.132225388023053	chr12:52951000-52951499	chr12:52351500-52351999	0.48324	Foreground	ZI Spearman
254760	0.21052074438281	chr12:52951000-52951499	chr12:52352000-52352499	0.1424	Foreground	ZI Spearman
254761	0.163084654778357	chr12:52951000-52951499	chr12:52352500-52352999	0.31912	Foreground	ZI Spearman
254762	0.169900519507585	chr12:52951500-52951999	chr12:52350000-52350499	0.28726	Foreground	ZI Spearman
254763	0.180777026978372	chr12:52951500-52951999	chr12:52350500-52350999	0.24031	Foreground	ZI Spearman
254764	0.167603445011373	chr12:52951500-52951999	chr12:52351000-52351499	0.29782	Foreground	ZI Spearman
254765	0.141168235973036	chr12:52951500-52951999	chr12:52351500-52351999	0.43267	Foreground	ZI Spearman
254766	0.185800165187443	chr12:52951500-52951999	chr12:52352000-52352499	0.22097	Foreground	ZI Spearman
254767	0.125202191106759	chr12:52951500-52951999	chr12:52352500-52352999	0.52197	Foreground	ZI Spearman
254768	0.21298002814988	chr12:52952000-52952499	chr12:52350000-52350499	0.13596	Foreground	ZI Spearman
254769	0.217739437547442	chr12:52952000-52952499	chr12:52350500-52350999	0.12359	Foreground	ZI Spearman
254770	0.221552589048028	chr12:52952000-52952499	chr12:52351000-52351499	0.11499	Foreground	ZI Spearman
254771	0.163092679044509	chr12:52952000-52952499	chr12:52351500-52351999	0.31908	Foreground	ZI Spearman
254772	0.274470786417774	chr12:52952000-52952499	chr12:52352000-52352499	0.0396	Foreground	ZI Spearman
254773	0.177582598541799	chr12:52952000-52952499	chr12:52352500-52352999	0.25345	Foreground	ZI Spearman
254774	0.103315128471854	chr12:52952500-52952999	chr12:52350000-52350499	0.64499	Foreground	ZI Spearman
254775	0.135577570609772	chr12:52952500-52952999	chr12:52350500-52350999	0.46372	Foreground	ZI Spearman
254776	0.113262037614336	chr12:52952500-52952999	chr12:52351000-52351499	0.58905	Foreground	ZI Spearman
254777	0.0760562140733905	chr12:52952500-52952999	chr12:52351500-52351999	0.783	Foreground	ZI Spearman
254778	0.130724062745243	chr12:52952500-52952999	chr12:52352000-52352499	0.49144	Foreground	ZI Spearman
254779	0.0950384319605488	chr12:52952500-52952999	chr12:52352500-52352999	0.68973	Foreground	ZI Spearman
254780	0.148386894840695	chr12:52953000-52953499	chr12:52350000-52350499	0.3929	Foreground	ZI Spearman
254781	0.156703997503314	chr12:52953000-52953499	chr12:52350500-52350999	0.35008	Foreground	ZI Spearman
254782	0.167569014988047	chr12:52953000-52953499	chr12:52351000-52351499	0.29809	Foreground	ZI Spearman
254783	0.123339123449386	chr12:52953000-52953499	chr12:52351500-52351999	0.53246	Foreground	ZI Spearman
254784	0.181849784287463	chr12:52953000-52953499	chr12:52352000-52352499	0.23603	Foreground	ZI Spearman
254785	0.128770158015468	chr12:52953000-52953499	chr12:52352500-52352999	0.50202	Foreground	ZI Spearman
254786	0.148557849822991	chr12:52953500-52953999	chr12:52350000-52350499	0.39179	Foreground	ZI Spearman
254787	0.15427818613152	chr12:52953500-52953999	chr12:52350500-52350999	0.36229	Foreground	ZI Spearman
254788	0.154695424872883	chr12:52953500-52953999	chr12:52351000-52351499	0.35999	Foreground	ZI Spearman
254789	0.124229968061348	chr12:52953500-52953999	chr12:52351500-52351999	0.52735	Foreground	ZI Spearman
254790	0.190449087098949	chr12:52953500-52953999	chr12:52352000-52352499	0.20374	Foreground	ZI Spearman
254791	0.119175082470943	chr12:52953500-52953999	chr12:52352500-52352999	0.55593	Foreground	ZI Spearman
254792	0.149693958840218	chr12:52956500-52956999	chr12:52350000-52350499	0.38592	Foreground	ZI Spearman
254793	0.149524611385652	chr12:52956500-52956999	chr12:52350500-52350999	0.38677	Foreground	ZI Spearman
254794	0.165507930047274	chr12:52956500-52956999	chr12:52351000-52351499	0.30766	Foreground	ZI Spearman
254795	0.140389108552507	chr12:52956500-52956999	chr12:52351500-52351999	0.43712	Foreground	ZI Spearman
254796	0.190357766252853	chr12:52956500-52956999	chr12:52352000-52352499	0.20409	Foreground	ZI Spearman
254797	0.125566401192983	chr12:52956500-52956999	chr12:52352500-52352999	0.51969	Foreground	ZI Spearman
254798	0.108472779574768	chr12:52946500-52946999	chr12:52352500-52352999	0.61646	Foreground	ZI Spearman
254799	0.138479074855602	chr12:52947000-52947499	chr12:52352500-52352999	0.44735	Foreground	ZI Spearman
254800	0.127019494008265	chr12:52947500-52947999	chr12:52352500-52352999	0.51166	Foreground	ZI Spearman
254801	0.163161820184501	chr12:52948000-52948499	chr12:52352500-52352999	0.31871	Foreground	ZI Spearman
254802	0.122111321459087	chr12:52948500-52948999	chr12:52352500-52352999	0.53968	Foreground	ZI Spearman
254803	0.0928684284681189	chr12:52949000-52949499	chr12:52352500-52352999	0.7007	Foreground	ZI Spearman
254804	0.164803810570057	chr12:52949500-52949999	chr12:52352500-52352999	0.31103	Foreground	ZI Spearman
254805	0.124758588781789	chr12:52950000-52950499	chr12:52352500-52352999	0.52435	Foreground	ZI Spearman
254806	0.124374592793001	chr12:52950500-52950999	chr12:52352500-52352999	0.52652	Foreground	ZI Spearman
254807	0.163084654778357	chr12:52951000-52951499	chr12:52352500-52352999	0.31912	Foreground	ZI Spearman
254808	0.125202191106759	chr12:52951500-52951999	chr12:52352500-52352999	0.52197	Foreground	ZI Spearman
254809	0.177582598541799	chr12:52952000-52952499	chr12:52352500-52352999	0.25345	Foreground	ZI Spearman
254810	0.0950384319605488	chr12:52952500-52952999	chr12:52352500-52352999	0.68973	Foreground	ZI Spearman
254811	0.128770158015468	chr12:52953000-52953499	chr12:52352500-52352999	0.50202	Foreground	ZI Spearman
254812	0.119175082470943	chr12:52953500-52953999	chr12:52352500-52352999	0.55593	Foreground	ZI Spearman
254813	0.125566401192983	chr12:52956500-52956999	chr12:52352500-52352999	0.51969	Foreground	ZI Spearman
254814	0.0879808643428366	chr12:53007000-53007499	chr12:53468000-53468499	0.72602	Foreground	ZI Spearman
254815	0.0862502959612117	chr12:53007000-53007499	chr12:53468500-53468999	0.73454	Foreground	ZI Spearman
254816	0.0641079785426201	chr12:53007000-53007499	chr12:53469000-53469499	0.83417	Foreground	ZI Spearman
254817	0.0835773734761407	chr12:53007000-53007499	chr12:53469500-53469999	0.74749	Foreground	ZI Spearman
254818	0.0924542709348549	chr12:53007000-53007499	chr12:53470000-53470499	0.70308	Foreground	ZI Spearman
254819	0.0776680423618188	chr12:53007000-53007499	chr12:53470500-53470999	0.77555	Foreground	ZI Spearman
254820	0.0900635985253655	chr12:53007000-53007499	chr12:53471000-53471499	0.71534	Foreground	ZI Spearman
254821	0.0709876914560072	chr12:53007000-53007499	chr12:53471500-53471999	0.80486	Foreground	ZI Spearman
254822	0.0785966001954832	chr12:53007000-53007499	chr12:53472000-53472499	0.77131	Foreground	ZI Spearman
254823	0.0676744633696305	chr12:53007000-53007499	chr12:53472500-53472999	0.8191	Foreground	ZI Spearman
254824	0.307760985841261	chr12:53007500-53007999	chr12:53468000-53468499	0.01873	Foreground	ZI Spearman
254825	0.320511797781235	chr12:53007500-53007999	chr12:53468500-53468999	0.0131	Foreground	ZI Spearman
254826	0.259380317997902	chr12:53007500-53007999	chr12:53469000-53469499	0.05445	Foreground	ZI Spearman
254827	0.315378429556408	chr12:53007500-53007999	chr12:53469500-53469999	0.01492	Foreground	ZI Spearman
254828	0.304684264472384	chr12:53007500-53007999	chr12:53470000-53470499	0.02022	Foreground	ZI Spearman
254829	0.278377570480392	chr12:53007500-53007999	chr12:53470500-53470999	0.03651	Foreground	ZI Spearman
254830	0.299406135615578	chr12:53007500-53007999	chr12:53471000-53471499	0.02282	Foreground	ZI Spearman
254831	0.294842546962005	chr12:53007500-53007999	chr12:53471500-53471999	0.02525	Foreground	ZI Spearman
254832	0.295554342624267	chr12:53007500-53007999	chr12:53472000-53472499	0.02489	Foreground	ZI Spearman
254833	0.276309329103088	chr12:53007500-53007999	chr12:53472500-53472999	0.03813	Foreground	ZI Spearman
254834	0.211690430415469	chr12:53008500-53008999	chr12:53468000-53468499	0.13935	Foreground	ZI Spearman
254835	0.227795155224792	chr12:53008500-53008999	chr12:53468500-53468999	0.10249	Foreground	ZI Spearman
254836	0.189072570262054	chr12:53008500-53008999	chr12:53469000-53469499	0.2087	Foreground	ZI Spearman
254837	0.209674246728786	chr12:53008500-53008999	chr12:53469500-53469999	0.14476	Foreground	ZI Spearman
254838	0.191206208784189	chr12:53008500-53008999	chr12:53470000-53470499	0.20126	Foreground	ZI Spearman
254839	0.221145274252329	chr12:53008500-53008999	chr12:53470500-53470999	0.11591	Foreground	ZI Spearman
254840	0.213991314194812	chr12:53008500-53008999	chr12:53471000-53471499	0.13327	Foreground	ZI Spearman
254841	0.197290484615732	chr12:53008500-53008999	chr12:53471500-53471999	0.18134	Foreground	ZI Spearman
254842	0.199760728461695	chr12:53008500-53008999	chr12:53472000-53472499	0.17374	Foreground	ZI Spearman
254843	0.187686677890842	chr12:53008500-53008999	chr12:53472500-53472999	0.21396	Foreground	ZI Spearman
254844	0.209439032901134	chr12:53009000-53009499	chr12:53468000-53468499	0.1454	Foreground	ZI Spearman
254845	0.260872512719025	chr12:53009000-53009499	chr12:53468500-53468999	0.05285	Foreground	ZI Spearman
254846	0.23927781453093	chr12:53009000-53009499	chr12:53469000-53469499	0.08117	Foreground	ZI Spearman
254847	0.239267918228981	chr12:53009000-53009499	chr12:53469500-53469999	0.08122	Foreground	ZI Spearman
254848	0.214278462692443	chr12:53009000-53009499	chr12:53470000-53470499	0.13247	Foreground	ZI Spearman
254849	0.247446452695706	chr12:53009000-53009499	chr12:53470500-53470999	0.06879	Foreground	ZI Spearman
254850	0.218894199769836	chr12:53009000-53009499	chr12:53471000-53471499	0.12086	Foreground	ZI Spearman
254851	0.24134580675339	chr12:53009000-53009499	chr12:53471500-53471999	0.0779	Foreground	ZI Spearman
254852	0.230321658549896	chr12:53009000-53009499	chr12:53472000-53472499	0.09765	Foreground	ZI Spearman
254853	0.19614037335338	chr12:53009000-53009499	chr12:53472500-53472999	0.18508	Foreground	ZI Spearman
254854	0.259311911296262	chr12:53010000-53010499	chr12:53468000-53468499	0.0545	Foreground	ZI Spearman
254855	0.252917323844312	chr12:53010000-53010499	chr12:53468500-53468999	0.06182	Foreground	ZI Spearman
254856	0.197287421217292	chr12:53010000-53010499	chr12:53469000-53469499	0.18137	Foreground	ZI Spearman
254857	0.226977982747429	chr12:53010000-53010499	chr12:53469500-53469999	0.10399	Foreground	ZI Spearman
254858	0.227912273641118	chr12:53010000-53010499	chr12:53470000-53470499	0.10223	Foreground	ZI Spearman
254859	0.232683071438417	chr12:53010000-53010499	chr12:53470500-53470999	0.09332	Foreground	ZI Spearman
254860	0.232093418814213	chr12:53010000-53010499	chr12:53471000-53471499	0.09427	Foreground	ZI Spearman
254861	0.222129458832434	chr12:53010000-53010499	chr12:53471500-53471999	0.11376	Foreground	ZI Spearman
254862	0.224869609334435	chr12:53010000-53010499	chr12:53472000-53472499	0.1078	Foreground	ZI Spearman
254863	0.213984151445	chr12:53010000-53010499	chr12:53472500-53472999	0.1333	Foreground	ZI Spearman
254864	0.220267727564842	chr12:53010500-53010999	chr12:53468000-53468499	0.11778	Foreground	ZI Spearman
254865	0.231669575536728	chr12:53010500-53010999	chr12:53468500-53468999	0.09516	Foreground	ZI Spearman
254866	0.192376387971408	chr12:53010500-53010999	chr12:53469000-53469499	0.19735	Foreground	ZI Spearman
254867	0.200776178322245	chr12:53010500-53010999	chr12:53469500-53469999	0.17056	Foreground	ZI Spearman
254868	0.224673291524894	chr12:53010500-53010999	chr12:53470000-53470499	0.10826	Foreground	ZI Spearman
254869	0.236291548325945	chr12:53010500-53010999	chr12:53470500-53470999	0.08639	Foreground	ZI Spearman
254870	0.230735225166185	chr12:53010500-53010999	chr12:53471000-53471499	0.09681	Foreground	ZI Spearman
254871	0.222184721392046	chr12:53010500-53010999	chr12:53471500-53471999	0.1136	Foreground	ZI Spearman
254872	0.194788903354361	chr12:53010500-53010999	chr12:53472000-53472499	0.18944	Foreground	ZI Spearman
254873	0.211667933311389	chr12:53010500-53010999	chr12:53472500-53472999	0.1394	Foreground	ZI Spearman
254874	0.263540671772668	chr12:53011000-53011499	chr12:53468000-53468499	0.04995	Foreground	ZI Spearman
254875	0.272049962017796	chr12:53011000-53011499	chr12:53468500-53468999	0.04165	Foreground	ZI Spearman
254876	0.234345475731386	chr12:53011000-53011499	chr12:53469000-53469499	0.0903	Foreground	ZI Spearman
254877	0.255903344971015	chr12:53011000-53011499	chr12:53469500-53469999	0.05832	Foreground	ZI Spearman
254878	0.274211431412915	chr12:53011000-53011499	chr12:53470000-53470499	0.03987	Foreground	ZI Spearman
254879	0.257590383694222	chr12:53011000-53011499	chr12:53470500-53470999	0.05633	Foreground	ZI Spearman
254880	0.268484978740239	chr12:53011000-53011499	chr12:53471000-53471499	0.04517	Foreground	ZI Spearman
254881	0.243421695748659	chr12:53011000-53011499	chr12:53471500-53471999	0.07476	Foreground	ZI Spearman
254882	0.258079245921436	chr12:53011000-53011499	chr12:53472000-53472499	0.05584	Foreground	ZI Spearman
254883	0.245314802138392	chr12:53011000-53011499	chr12:53472500-53472999	0.07193	Foreground	ZI Spearman
254884	0.193550733145315	chr12:53012000-53012499	chr12:53468000-53468499	0.19337	Foreground	ZI Spearman
254885	0.210910110980376	chr12:53012000-53012499	chr12:53468500-53468999	0.14136	Foreground	ZI Spearman
254886	0.178007005723939	chr12:53012000-53012499	chr12:53469000-53469499	0.25172	Foreground	ZI Spearman
254887	0.185664553054388	chr12:53012000-53012499	chr12:53469500-53469999	0.22139	Foreground	ZI Spearman
254888	0.182704287299668	chr12:53012000-53012499	chr12:53470000-53470499	0.23276	Foreground	ZI Spearman
254889	0.199892169231851	chr12:53012000-53012499	chr12:53470500-53470999	0.17328	Foreground	ZI Spearman
254890	0.194574121637602	chr12:53012000-53012499	chr12:53471000-53471499	0.19011	Foreground	ZI Spearman
254891	0.197421713671055	chr12:53012000-53012499	chr12:53471500-53471999	0.18091	Foreground	ZI Spearman
254892	0.189031360317128	chr12:53012000-53012499	chr12:53472000-53472499	0.20893	Foreground	ZI Spearman
254893	0.203395396892138	chr12:53012000-53012499	chr12:53472500-53472999	0.16265	Foreground	ZI Spearman
254894	0.219270777608655	chr12:53013500-53013999	chr12:53468000-53468499	0.12	Foreground	ZI Spearman
254895	0.219275583635409	chr12:53013500-53013999	chr12:53468500-53468999	0.11999	Foreground	ZI Spearman
254896	0.192669447554786	chr12:53013500-53013999	chr12:53469000-53469499	0.19629	Foreground	ZI Spearman
254897	0.221398098168008	chr12:53013500-53013999	chr12:53469500-53469999	0.11536	Foreground	ZI Spearman
254898	0.214161467212466	chr12:53013500-53013999	chr12:53470000-53470499	0.13282	Foreground	ZI Spearman
254899	0.224610035010069	chr12:53013500-53013999	chr12:53470500-53470999	0.10844	Foreground	ZI Spearman
254900	0.202054304203041	chr12:53013500-53013999	chr12:53471000-53471499	0.16693	Foreground	ZI Spearman
254901	0.215862811451379	chr12:53013500-53013999	chr12:53471500-53471999	0.1283	Foreground	ZI Spearman
254902	0.210814484395882	chr12:53013500-53013999	chr12:53472000-53472499	0.14158	Foreground	ZI Spearman
254903	0.208501465911527	chr12:53013500-53013999	chr12:53472500-53472999	0.1479	Foreground	ZI Spearman
254904	0.241876456890808	chr12:53014000-53014499	chr12:53468000-53468499	0.07707	Foreground	ZI Spearman
254905	0.237373415576331	chr12:53014000-53014499	chr12:53468500-53468999	0.08443	Foreground	ZI Spearman
254906	0.213378209097155	chr12:53014000-53014499	chr12:53469000-53469499	0.1349	Foreground	ZI Spearman
254907	0.228436760048144	chr12:53014000-53014499	chr12:53469500-53469999	0.10136	Foreground	ZI Spearman
254908	0.219574719790659	chr12:53014000-53014499	chr12:53470000-53470499	0.1193	Foreground	ZI Spearman
254909	0.226468678568103	chr12:53014000-53014499	chr12:53470500-53470999	0.10487	Foreground	ZI Spearman
254910	0.234928260157843	chr12:53014000-53014499	chr12:53471000-53471499	0.08928	Foreground	ZI Spearman
254911	0.228980026330274	chr12:53014000-53014499	chr12:53471500-53471999	0.1001	Foreground	ZI Spearman
254912	0.226015582283141	chr12:53014000-53014499	chr12:53472000-53472499	0.10565	Foreground	ZI Spearman
254913	0.214354637077132	chr12:53014000-53014499	chr12:53472500-53472999	0.13226	Foreground	ZI Spearman
254914	0.271990643946005	chr12:53015500-53015999	chr12:53468000-53468499	0.0416800000000001	Foreground	ZI Spearman
254915	0.249575785560545	chr12:53015500-53015999	chr12:53468500-53468999	0.06616	Foreground	ZI Spearman
254916	0.245374403338349	chr12:53015500-53015999	chr12:53469000-53469499	0.07189	Foreground	ZI Spearman
254917	0.255040653741414	chr12:53015500-53015999	chr12:53469500-53469999	0.0592	Foreground	ZI Spearman
254918	0.243667533892513	chr12:53015500-53015999	chr12:53470000-53470499	0.07437	Foreground	ZI Spearman
254919	0.257651178123696	chr12:53015500-53015999	chr12:53470500-53470999	0.05631	Foreground	ZI Spearman
254920	0.249748177618908	chr12:53015500-53015999	chr12:53471000-53471499	0.0658300000000001	Foreground	ZI Spearman
254921	0.238921815100861	chr12:53015500-53015999	chr12:53471500-53471999	0.0819299999999999	Foreground	ZI Spearman
254922	0.231288114780209	chr12:53015500-53015999	chr12:53472000-53472499	0.09577	Foreground	ZI Spearman
254923	0.236684423066873	chr12:53015500-53015999	chr12:53472500-53472999	0.08577	Foreground	ZI Spearman
254924	0.0676744633696305	chr12:53007000-53007499	chr12:53472500-53472999	0.8191	Foreground	ZI Spearman
254925	0.0572628433119138	chr12:53007000-53007499	chr12:53473000-53473499	0.8605	Foreground	ZI Spearman
254926	0.0594800179448191	chr12:53007000-53007499	chr12:53473500-53473999	0.85221	Foreground	ZI Spearman
254927	0.276309329103088	chr12:53007500-53007999	chr12:53472500-53472999	0.03813	Foreground	ZI Spearman
254928	0.220070336146341	chr12:53007500-53007999	chr12:53473000-53473499	0.11816	Foreground	ZI Spearman
254929	0.229781820639268	chr12:53007500-53007999	chr12:53473500-53473999	0.0985200000000001	Foreground	ZI Spearman
254930	0.187686677890842	chr12:53008500-53008999	chr12:53472500-53472999	0.21396	Foreground	ZI Spearman
254931	0.177408633019166	chr12:53008500-53008999	chr12:53473000-53473499	0.25416	Foreground	ZI Spearman
254932	0.163893191437811	chr12:53008500-53008999	chr12:53473500-53473999	0.31529	Foreground	ZI Spearman
254933	0.19614037335338	chr12:53009000-53009499	chr12:53472500-53472999	0.18508	Foreground	ZI Spearman
254934	0.188176012982162	chr12:53009000-53009499	chr12:53473000-53473499	0.21213	Foreground	ZI Spearman
254935	0.182819193958704	chr12:53009000-53009499	chr12:53473500-53473999	0.23235	Foreground	ZI Spearman
254936	0.213984151445	chr12:53010000-53010499	chr12:53472500-53472999	0.1333	Foreground	ZI Spearman
254937	0.198548812570128	chr12:53010000-53010499	chr12:53473000-53473499	0.17708	Foreground	ZI Spearman
254938	0.191275505323987	chr12:53010000-53010499	chr12:53473500-53473999	0.20104	Foreground	ZI Spearman
254939	0.211667933311389	chr12:53010500-53010999	chr12:53472500-53472999	0.1394	Foreground	ZI Spearman
254940	0.186903193176598	chr12:53010500-53010999	chr12:53473000-53473499	0.21695	Foreground	ZI Spearman
254941	0.169310109319591	chr12:53010500-53010999	chr12:53473500-53473999	0.28993	Foreground	ZI Spearman
254942	0.245314802138392	chr12:53011000-53011499	chr12:53472500-53472999	0.07193	Foreground	ZI Spearman
254943	0.214813814805689	chr12:53011000-53011499	chr12:53473000-53473499	0.13094	Foreground	ZI Spearman
254944	0.20307970055723	chr12:53011000-53011499	chr12:53473500-53473999	0.16359	Foreground	ZI Spearman
254945	0.203395396892138	chr12:53012000-53012499	chr12:53472500-53472999	0.16265	Foreground	ZI Spearman
254946	0.177956080231513	chr12:53012000-53012499	chr12:53473000-53473499	0.252	Foreground	ZI Spearman
254947	0.179636096669563	chr12:53012000-53012499	chr12:53473500-53473999	0.24475	Foreground	ZI Spearman
254948	0.208501465911527	chr12:53013500-53013999	chr12:53472500-53472999	0.1479	Foreground	ZI Spearman
254949	0.183554958007837	chr12:53013500-53013999	chr12:53473000-53473499	0.2296	Foreground	ZI Spearman
254950	0.191191082228058	chr12:53013500-53013999	chr12:53473500-53473999	0.20129	Foreground	ZI Spearman
254951	0.214354637077132	chr12:53014000-53014499	chr12:53472500-53472999	0.13226	Foreground	ZI Spearman
254952	0.193632628899533	chr12:53014000-53014499	chr12:53473000-53473499	0.19318	Foreground	ZI Spearman
254953	0.209001633821387	chr12:53014000-53014499	chr12:53473500-53473999	0.14653	Foreground	ZI Spearman
254954	0.236684423066873	chr12:53015500-53015999	chr12:53472500-53472999	0.08577	Foreground	ZI Spearman
254955	0.225165753720749	chr12:53015500-53015999	chr12:53473000-53473499	0.10731	Foreground	ZI Spearman
254956	0.242317881366926	chr12:53015500-53015999	chr12:53473500-53473999	0.07642	Foreground	ZI Spearman
254957	0.0594800179448191	chr12:53007000-53007499	chr12:53473500-53473999	0.85221	Foreground	ZI Spearman
254958	0.0579881024540517	chr12:53007000-53007499	chr12:53474000-53474499	0.85779	Foreground	ZI Spearman
254959	0.229781820639268	chr12:53007500-53007999	chr12:53473500-53473999	0.0985200000000001	Foreground	ZI Spearman
254960	0.237477798737861	chr12:53007500-53007999	chr12:53474000-53474499	0.08436	Foreground	ZI Spearman
254961	0.163893191437811	chr12:53008500-53008999	chr12:53473500-53473999	0.31529	Foreground	ZI Spearman
254962	0.194014127595494	chr12:53008500-53008999	chr12:53474000-53474499	0.19188	Foreground	ZI Spearman
254963	0.182819193958704	chr12:53009000-53009499	chr12:53473500-53473999	0.23235	Foreground	ZI Spearman
254964	0.210655065544837	chr12:53009000-53009499	chr12:53474000-53474499	0.142	Foreground	ZI Spearman
254965	0.191275505323987	chr12:53010000-53010499	chr12:53473500-53473999	0.20104	Foreground	ZI Spearman
254966	0.215066766232225	chr12:53010000-53010499	chr12:53474000-53474499	0.13029	Foreground	ZI Spearman
254967	0.169310109319591	chr12:53010500-53010999	chr12:53473500-53473999	0.28993	Foreground	ZI Spearman
254968	0.206979563483018	chr12:53010500-53010999	chr12:53474000-53474499	0.15197	Foreground	ZI Spearman
254969	0.20307970055723	chr12:53011000-53011499	chr12:53473500-53473999	0.16359	Foreground	ZI Spearman
254970	0.229253569920094	chr12:53011000-53011499	chr12:53474000-53474499	0.09951	Foreground	ZI Spearman
254971	0.179636096669563	chr12:53012000-53012499	chr12:53473500-53473999	0.24475	Foreground	ZI Spearman
254972	0.199962746225327	chr12:53012000-53012499	chr12:53474000-53474499	0.17305	Foreground	ZI Spearman
254973	0.191191082228058	chr12:53013500-53013999	chr12:53473500-53473999	0.20129	Foreground	ZI Spearman
254974	0.215337336642981	chr12:53013500-53013999	chr12:53474000-53474499	0.12962	Foreground	ZI Spearman
254975	0.209001633821387	chr12:53014000-53014499	chr12:53473500-53473999	0.14653	Foreground	ZI Spearman
254976	0.210571942768069	chr12:53014000-53014499	chr12:53474000-53474499	0.14221	Foreground	ZI Spearman
254977	0.242317881366926	chr12:53015500-53015999	chr12:53473500-53473999	0.07642	Foreground	ZI Spearman
254978	0.221711667740067	chr12:53015500-53015999	chr12:53474000-53474499	0.11458	Foreground	ZI Spearman
254979	0.0579881024540517	chr12:53007000-53007499	chr12:53474000-53474499	0.85779	Foreground	ZI Spearman
254980	0.237477798737861	chr12:53007500-53007999	chr12:53474000-53474499	0.08436	Foreground	ZI Spearman
254981	0.194014127595494	chr12:53008500-53008999	chr12:53474000-53474499	0.19188	Foreground	ZI Spearman
254982	0.210655065544837	chr12:53009000-53009499	chr12:53474000-53474499	0.142	Foreground	ZI Spearman
254983	0.215066766232225	chr12:53010000-53010499	chr12:53474000-53474499	0.13029	Foreground	ZI Spearman
254984	0.206979563483018	chr12:53010500-53010999	chr12:53474000-53474499	0.15197	Foreground	ZI Spearman
254985	0.229253569920094	chr12:53011000-53011499	chr12:53474000-53474499	0.09951	Foreground	ZI Spearman
254986	0.199962746225327	chr12:53012000-53012499	chr12:53474000-53474499	0.17305	Foreground	ZI Spearman
254987	0.215337336642981	chr12:53013500-53013999	chr12:53474000-53474499	0.12962	Foreground	ZI Spearman
254988	0.210571942768069	chr12:53014000-53014499	chr12:53474000-53474499	0.14221	Foreground	ZI Spearman
254989	0.221711667740067	chr12:53015500-53015999	chr12:53474000-53474499	0.11458	Foreground	ZI Spearman
254990	0.0579881024540517	chr12:53007000-53007499	chr12:53474000-53474499	0.85779	Foreground	ZI Spearman
254991	0.10444093598238	chr12:53007000-53007499	chr12:53474500-53474999	0.63873	Foreground	ZI Spearman
254992	0.237477798737861	chr12:53007500-53007999	chr12:53474000-53474499	0.08436	Foreground	ZI Spearman
254993	0.305357326838776	chr12:53007500-53007999	chr12:53474500-53474999	0.01999	Foreground	ZI Spearman
254994	0.194014127595494	chr12:53008500-53008999	chr12:53474000-53474499	0.19188	Foreground	ZI Spearman
254995	0.212453931091351	chr12:53008500-53008999	chr12:53474500-53474999	0.1373	Foreground	ZI Spearman
254996	0.210655065544837	chr12:53009000-53009499	chr12:53474000-53474499	0.142	Foreground	ZI Spearman
254997	0.254111616765454	chr12:53009000-53009499	chr12:53474500-53474999	0.06041	Foreground	ZI Spearman
254998	0.215066766232225	chr12:53010000-53010499	chr12:53474000-53474499	0.13029	Foreground	ZI Spearman
254999	0.224282977257557	chr12:53010000-53010499	chr12:53474500-53474999	0.10914	Foreground	ZI Spearman
255000	0.206979563483018	chr12:53010500-53010999	chr12:53474000-53474499	0.15197	Foreground	ZI Spearman
255001	0.215614823421641	chr12:53010500-53010999	chr12:53474500-53474999	0.12889	Foreground	ZI Spearman
255002	0.229253569920094	chr12:53011000-53011499	chr12:53474000-53474499	0.09951	Foreground	ZI Spearman
255003	0.256778773485415	chr12:53011000-53011499	chr12:53474500-53474999	0.0573	Foreground	ZI Spearman
255004	0.199962746225327	chr12:53012000-53012499	chr12:53474000-53474499	0.17305	Foreground	ZI Spearman
255005	0.212606779432649	chr12:53012000-53012499	chr12:53474500-53474999	0.13686	Foreground	ZI Spearman
255006	0.215337336642981	chr12:53013500-53013999	chr12:53474000-53474499	0.12962	Foreground	ZI Spearman
255007	0.223458131420714	chr12:53013500-53013999	chr12:53474500-53474999	0.11087	Foreground	ZI Spearman
255008	0.210571942768069	chr12:53014000-53014499	chr12:53474000-53474499	0.14221	Foreground	ZI Spearman
255009	0.216031312920086	chr12:53014000-53014499	chr12:53474500-53474999	0.12794	Foreground	ZI Spearman
255010	0.221711667740067	chr12:53015500-53015999	chr12:53474000-53474499	0.11458	Foreground	ZI Spearman
255011	0.258291219903495	chr12:53015500-53015999	chr12:53474500-53474999	0.05558	Foreground	ZI Spearman
255012	0.10444093598238	chr12:53007000-53007499	chr12:53474500-53474999	0.63873	Foreground	ZI Spearman
255013	0.105670596041846	chr12:53007000-53007499	chr12:53475000-53475499	0.63186	Foreground	ZI Spearman
255014	0.0774675811919762	chr12:53007000-53007499	chr12:53475500-53475999	0.77644	Foreground	ZI Spearman
255015	0.305357326838776	chr12:53007500-53007999	chr12:53474500-53474999	0.01999	Foreground	ZI Spearman
255016	0.294798166361581	chr12:53007500-53007999	chr12:53475000-53475499	0.0252599999999999	Foreground	ZI Spearman
255017	0.28301074189101	chr12:53007500-53007999	chr12:53475500-53475999	0.03315	Foreground	ZI Spearman
255018	0.212453931091351	chr12:53008500-53008999	chr12:53474500-53474999	0.1373	Foreground	ZI Spearman
255019	0.201483240294848	chr12:53008500-53008999	chr12:53475000-53475499	0.16869	Foreground	ZI Spearman
255020	0.200967899695381	chr12:53008500-53008999	chr12:53475500-53475999	0.17006	Foreground	ZI Spearman
255021	0.254111616765454	chr12:53009000-53009499	chr12:53474500-53474999	0.06041	Foreground	ZI Spearman
255022	0.235280349319526	chr12:53009000-53009499	chr12:53475000-53475499	0.08843	Foreground	ZI Spearman
255023	0.211868853844637	chr12:53009000-53009499	chr12:53475500-53475999	0.13895	Foreground	ZI Spearman
255024	0.224282977257557	chr12:53010000-53010499	chr12:53474500-53474999	0.10914	Foreground	ZI Spearman
255025	0.211549836787411	chr12:53010000-53010499	chr12:53475000-53475499	0.13969	Foreground	ZI Spearman
255026	0.209344776545349	chr12:53010000-53010499	chr12:53475500-53475999	0.14561	Foreground	ZI Spearman
255027	0.215614823421641	chr12:53010500-53010999	chr12:53474500-53474999	0.12889	Foreground	ZI Spearman
255028	0.208043352885393	chr12:53010500-53010999	chr12:53475000-53475499	0.14907	Foreground	ZI Spearman
255029	0.223580059206537	chr12:53010500-53010999	chr12:53475500-53475999	0.11057	Foreground	ZI Spearman
255030	0.256778773485415	chr12:53011000-53011499	chr12:53474500-53474999	0.0573	Foreground	ZI Spearman
255031	0.246354353249865	chr12:53011000-53011499	chr12:53475000-53475499	0.07033	Foreground	ZI Spearman
255032	0.249438697235124	chr12:53011000-53011499	chr12:53475500-53475999	0.06631	Foreground	ZI Spearman
255033	0.212606779432649	chr12:53012000-53012499	chr12:53474500-53474999	0.13686	Foreground	ZI Spearman
255034	0.215397373895262	chr12:53012000-53012499	chr12:53475000-53475499	0.12941	Foreground	ZI Spearman
255035	0.205791207000389	chr12:53012000-53012499	chr12:53475500-53475999	0.15539	Foreground	ZI Spearman
255036	0.223458131420714	chr12:53013500-53013999	chr12:53474500-53474999	0.11087	Foreground	ZI Spearman
255037	0.208788403195016	chr12:53013500-53013999	chr12:53475000-53475499	0.1471	Foreground	ZI Spearman
255038	0.199722476698978	chr12:53013500-53013999	chr12:53475500-53475999	0.17391	Foreground	ZI Spearman
255039	0.216031312920086	chr12:53014000-53014499	chr12:53474500-53474999	0.12794	Foreground	ZI Spearman
255040	0.222619522068399	chr12:53014000-53014499	chr12:53475000-53475499	0.11286	Foreground	ZI Spearman
255041	0.216446447403066	chr12:53014000-53014499	chr12:53475500-53475999	0.12677	Foreground	ZI Spearman
255042	0.258291219903495	chr12:53015500-53015999	chr12:53474500-53474999	0.05558	Foreground	ZI Spearman
255043	0.254908957279058	chr12:53015500-53015999	chr12:53475000-53475499	0.05936	Foreground	ZI Spearman
255044	0.223336490457828	chr12:53015500-53015999	chr12:53475500-53475999	0.11121	Foreground	ZI Spearman
255045	0.14001288548813	chr12:53042000-53042499	chr12:53187000-53187499	0.4389	Foreground	ZI Spearman
255046	0.155822635100405	chr12:53042000-53042499	chr12:53187500-53187999	0.35434	Foreground	ZI Spearman
255047	0.132514283806377	chr12:53042000-53042499	chr12:53188000-53188499	0.48147	Foreground	ZI Spearman
255048	0.146139480939287	chr12:53042000-53042499	chr12:53188500-53188999	0.40489	Foreground	ZI Spearman
255049	0.155815730678859	chr12:53042000-53042499	chr12:53189000-53189499	0.35439	Foreground	ZI Spearman
255050	0.177424238571576	chr12:53042000-53042499	chr12:53189500-53189999	0.25407	Foreground	ZI Spearman
255051	0.0685060833873963	chr12:53042000-53042499	chr12:53190000-53190499	0.81569	Foreground	ZI Spearman
255052	0.183450265865592	chr12:53042000-53042499	chr12:53190500-53190999	0.23	Foreground	ZI Spearman
255053	0.202571538463073	chr12:53042500-53042999	chr12:53187000-53187499	0.16536	Foreground	ZI Spearman
255054	0.218405835294725	chr12:53042500-53042999	chr12:53187500-53187999	0.12208	Foreground	ZI Spearman
255055	0.244642392758128	chr12:53042500-53042999	chr12:53188000-53188499	0.07286	Foreground	ZI Spearman
255056	0.217701128284932	chr12:53042500-53042999	chr12:53188500-53188999	0.12368	Foreground	ZI Spearman
255057	0.20221452357501	chr12:53042500-53042999	chr12:53189000-53189499	0.16632	Foreground	ZI Spearman
255058	0.270979026704798	chr12:53042500-53042999	chr12:53189500-53189999	0.04269	Foreground	ZI Spearman
255059	0.118844328339963	chr12:53042500-53042999	chr12:53190000-53190499	0.55786	Foreground	ZI Spearman
255060	0.287759397652013	chr12:53042500-53042999	chr12:53190500-53190999	0.02968	Foreground	ZI Spearman
255061	0.187001316124158	chr12:53043000-53043499	chr12:53187000-53187499	0.21664	Foreground	ZI Spearman
255062	0.209431686799326	chr12:53043000-53043499	chr12:53187500-53187999	0.1454	Foreground	ZI Spearman
255063	0.229376954495316	chr12:53043000-53043499	chr12:53188000-53188499	0.0992499999999999	Foreground	ZI Spearman
255064	0.206253996179337	chr12:53043000-53043499	chr12:53188500-53188999	0.15401	Foreground	ZI Spearman
255065	0.215826999320888	chr12:53043000-53043499	chr12:53189000-53189499	0.12838	Foreground	ZI Spearman
255066	0.269916681274899	chr12:53043000-53043499	chr12:53189500-53189999	0.04373	Foreground	ZI Spearman
255067	0.106371266697759	chr12:53043000-53043499	chr12:53190000-53190499	0.62804	Foreground	ZI Spearman
255068	0.269206297711554	chr12:53043000-53043499	chr12:53190500-53190999	0.04453	Foreground	ZI Spearman
255069	0.191586657285573	chr12:53043500-53043999	chr12:53187000-53187499	0.20001	Foreground	ZI Spearman
255070	0.20709791035654	chr12:53043500-53043999	chr12:53187500-53187999	0.15171	Foreground	ZI Spearman
255071	0.210312303525918	chr12:53043500-53043999	chr12:53188000-53188499	0.14308	Foreground	ZI Spearman
255072	0.203669166640265	chr12:53043500-53043999	chr12:53188500-53188999	0.16161	Foreground	ZI Spearman
255073	0.196042514301796	chr12:53043500-53043999	chr12:53189000-53189499	0.18528	Foreground	ZI Spearman
255074	0.230112796669669	chr12:53043500-53043999	chr12:53189500-53189999	0.0979100000000001	Foreground	ZI Spearman
255075	0.0998464891113117	chr12:53043500-53043999	chr12:53190000-53190499	0.66363	Foreground	ZI Spearman
255076	0.232847180568153	chr12:53043500-53043999	chr12:53190500-53190999	0.09302	Foreground	ZI Spearman
255077	0.235317105435866	chr12:53044000-53044499	chr12:53187000-53187499	0.08839	Foreground	ZI Spearman
255078	0.219885892310037	chr12:53044000-53044499	chr12:53187500-53187999	0.11869	Foreground	ZI Spearman
255079	0.234161994712832	chr12:53044000-53044499	chr12:53188000-53188499	0.09055	Foreground	ZI Spearman
255080	0.24299910609383	chr12:53044000-53044499	chr12:53188500-53188999	0.07534	Foreground	ZI Spearman
255081	0.2315789241878	chr12:53044000-53044499	chr12:53189000-53189499	0.09529	Foreground	ZI Spearman
255082	0.293781747933779	chr12:53044000-53044499	chr12:53189500-53189999	0.02574	Foreground	ZI Spearman
255083	0.112116057887735	chr12:53044000-53044499	chr12:53190000-53190499	0.59569	Foreground	ZI Spearman
255084	0.283232540963436	chr12:53044000-53044499	chr12:53190500-53190999	0.033	Foreground	ZI Spearman
255085	0.244576664574357	chr12:53044500-53044999	chr12:53187000-53187499	0.073	Foreground	ZI Spearman
255086	0.239346943360821	chr12:53044500-53044999	chr12:53187500-53187999	0.08106	Foreground	ZI Spearman
255087	0.261475089262754	chr12:53044500-53044999	chr12:53188000-53188499	0.05215	Foreground	ZI Spearman
255088	0.226456681523958	chr12:53044500-53044999	chr12:53188500-53188999	0.10491	Foreground	ZI Spearman
255089	0.215257753781334	chr12:53044500-53044999	chr12:53189000-53189499	0.12978	Foreground	ZI Spearman
255090	0.297144371632808	chr12:53044500-53044999	chr12:53189500-53189999	0.02405	Foreground	ZI Spearman
255091	0.11889775280858	chr12:53044500-53044999	chr12:53190000-53190499	0.55742	Foreground	ZI Spearman
255092	0.284982628101811	chr12:53044500-53044999	chr12:53190500-53190999	0.0315800000000001	Foreground	ZI Spearman
255093	0.210171106694678	chr12:53045000-53045499	chr12:53187000-53187499	0.14333	Foreground	ZI Spearman
255094	0.229464961453271	chr12:53045000-53045499	chr12:53187500-53187999	0.09907	Foreground	ZI Spearman
255095	0.238753139829444	chr12:53045000-53045499	chr12:53188000-53188499	0.0823199999999999	Foreground	ZI Spearman
255096	0.240907339404057	chr12:53045000-53045499	chr12:53188500-53188999	0.07868	Foreground	ZI Spearman
255097	0.229443600411371	chr12:53045000-53045499	chr12:53189000-53189499	0.0991	Foreground	ZI Spearman
255098	0.283550329154966	chr12:53045000-53045499	chr12:53189500-53189999	0.03272	Foreground	ZI Spearman
255099	0.115542524141986	chr12:53045000-53045499	chr12:53190000-53190499	0.57623	Foreground	ZI Spearman
255100	0.279940407500881	chr12:53045000-53045499	chr12:53190500-53190999	0.03527	Foreground	ZI Spearman
255101	0.217933441926765	chr12:53045500-53045999	chr12:53187000-53187499	0.12319	Foreground	ZI Spearman
255102	0.244202396633473	chr12:53045500-53045999	chr12:53187500-53187999	0.07347	Foreground	ZI Spearman
255103	0.237031550115586	chr12:53045500-53045999	chr12:53188000-53188499	0.08516	Foreground	ZI Spearman
255104	0.26201011895853	chr12:53045500-53045999	chr12:53188500-53188999	0.05159	Foreground	ZI Spearman
255105	0.243612978836689	chr12:53045500-53045999	chr12:53189000-53189499	0.07446	Foreground	ZI Spearman
255106	0.304590524245524	chr12:53045500-53045999	chr12:53189500-53189999	0.02027	Foreground	ZI Spearman
255107	0.132868052024839	chr12:53045500-53045999	chr12:53190000-53190499	0.47954	Foreground	ZI Spearman
255108	0.29408774824212	chr12:53045500-53045999	chr12:53190500-53190999	0.02557	Foreground	ZI Spearman
255109	0.194751154237966	chr12:53046000-53046499	chr12:53187000-53187499	0.18957	Foreground	ZI Spearman
255110	0.222481745573961	chr12:53046000-53046499	chr12:53187500-53187999	0.11305	Foreground	ZI Spearman
255111	0.242180327713114	chr12:53046000-53046499	chr12:53188000-53188499	0.0766	Foreground	ZI Spearman
255112	0.240755145350711	chr12:53046000-53046499	chr12:53188500-53188999	0.07889	Foreground	ZI Spearman
255113	0.216236589097538	chr12:53046000-53046499	chr12:53189000-53189499	0.12728	Foreground	ZI Spearman
255114	0.324142702207185	chr12:53046000-53046499	chr12:53189500-53189999	0.01171	Foreground	ZI Spearman
255115	0.287206751565828	chr12:53046000-53046499	chr12:53190000-53190499	0.03008	Foreground	ZI Spearman
255116	0.382065130410839	chr12:53046000-53046499	chr12:53190500-53190999	0.00173000000000001	Foreground	ZI Spearman
255117	0.0466419841793971	chr12:53046500-53046999	chr12:53187000-53187499	0.89653	Foreground	ZI Spearman
255118	0.0605334192336409	chr12:53046500-53046999	chr12:53187500-53187999	0.84823	Foreground	ZI Spearman
255119	0.0563672538876722	chr12:53046500-53046999	chr12:53188000-53188499	0.86377	Foreground	ZI Spearman
255120	0.059600141559877	chr12:53046500-53046999	chr12:53188500-53188999	0.85173	Foreground	ZI Spearman
255121	0.0604495977682056	chr12:53046500-53046999	chr12:53189000-53189499	0.84855	Foreground	ZI Spearman
255122	0.0895186385851452	chr12:53046500-53046999	chr12:53189500-53189999	0.71809	Foreground	ZI Spearman
255123	0.313526828506222	chr12:53046500-53046999	chr12:53190000-53190499	0.01571	Foreground	ZI Spearman
255124	0.140079721835471	chr12:53046500-53046999	chr12:53190500-53190999	0.43866	Foreground	ZI Spearman
255125	0.02076517475298	chr12:53047000-53047499	chr12:53187000-53187499	0.96095	Foreground	ZI Spearman
255126	0.0207017211629352	chr12:53047000-53047499	chr12:53187500-53187999	0.96105	Foreground	ZI Spearman
255127	0.0230201968785272	chr12:53047000-53047499	chr12:53188000-53188499	0.95707	Foreground	ZI Spearman
255128	0.0294813765123888	chr12:53047000-53047499	chr12:53188500-53188999	0.94344	Foreground	ZI Spearman
255129	0.0272193429413357	chr12:53047000-53047499	chr12:53189000-53189499	0.94821	Foreground	ZI Spearman
255130	0.0411372309812532	chr12:53047000-53047499	chr12:53189500-53189999	0.91299	Foreground	ZI Spearman
255131	0.405249412824708	chr12:53047000-53047499	chr12:53190000-53190499	0.000820000000000043	Foreground	ZI Spearman
255132	0.0840085347768335	chr12:53047000-53047499	chr12:53190500-53190999	0.74535	Foreground	ZI Spearman
255133	0.0240456865912416	chr12:53047500-53047999	chr12:53187000-53187499	0.95485	Foreground	ZI Spearman
255134	0.0299284198960942	chr12:53047500-53047999	chr12:53187500-53187999	0.94236	Foreground	ZI Spearman
255135	0.0302327592748654	chr12:53047500-53047999	chr12:53188000-53188499	0.9417	Foreground	ZI Spearman
255136	0.031045296580411	chr12:53047500-53047999	chr12:53188500-53188999	0.93986	Foreground	ZI Spearman
255137	0.0355573664812799	chr12:53047500-53047999	chr12:53189000-53189499	0.92849	Foreground	ZI Spearman
255138	0.0519639999768068	chr12:53047500-53047999	chr12:53189500-53189999	0.87973	Foreground	ZI Spearman
255139	0.44358011435083	chr12:53047500-53047999	chr12:53190000-53190499	0.000349999999999961	Foreground	ZI Spearman
255140	0.095273727314667	chr12:53047500-53047999	chr12:53190500-53190999	0.68849	Foreground	ZI Spearman
255141	0.20428204152737	chr12:53048000-53048499	chr12:53187000-53187499	0.15982	Foreground	ZI Spearman
255142	0.236945834427016	chr12:53048000-53048499	chr12:53187500-53187999	0.08532	Foreground	ZI Spearman
255143	0.225404423315154	chr12:53048000-53048499	chr12:53188000-53188499	0.10687	Foreground	ZI Spearman
255144	0.232080697870069	chr12:53048000-53048499	chr12:53188500-53188999	0.09432	Foreground	ZI Spearman
255145	0.231017868917454	chr12:53048000-53048499	chr12:53189000-53189499	0.09628	Foreground	ZI Spearman
255146	0.308675810763277	chr12:53048000-53048499	chr12:53189500-53189999	0.01831	Foreground	ZI Spearman
255147	0.26969088192655	chr12:53048000-53048499	chr12:53190000-53190499	0.04393	Foreground	ZI Spearman
255148	0.346302825756794	chr12:53048000-53048499	chr12:53190500-53190999	0.00602000000000003	Foreground	ZI Spearman
255149	0.22214808111662	chr12:53048500-53048999	chr12:53187000-53187499	0.11374	Foreground	ZI Spearman
255150	0.248722012601982	chr12:53048500-53048999	chr12:53187500-53187999	0.06717	Foreground	ZI Spearman
255151	0.249991849984563	chr12:53048500-53048999	chr12:53188000-53188499	0.06556	Foreground	ZI Spearman
255152	0.249065220782773	chr12:53048500-53048999	chr12:53188500-53188999	0.06672	Foreground	ZI Spearman
255153	0.229169883742975	chr12:53048500-53048999	chr12:53189000-53189499	0.09972	Foreground	ZI Spearman
255154	0.309388787212621	chr12:53048500-53048999	chr12:53189500-53189999	0.01792	Foreground	ZI Spearman
255155	0.199962028439706	chr12:53048500-53048999	chr12:53190000-53190499	0.17306	Foreground	ZI Spearman
255156	0.360252559917399	chr12:53048500-53048999	chr12:53190500-53190999	0.00392999999999999	Foreground	ZI Spearman
255157	0.228422571886089	chr12:53049000-53049499	chr12:53187000-53187499	0.10137	Foreground	ZI Spearman
255158	0.265621169403881	chr12:53049000-53049499	chr12:53187500-53187999	0.04792	Foreground	ZI Spearman
255159	0.275139017459652	chr12:53049000-53049499	chr12:53188000-53188499	0.03904	Foreground	ZI Spearman
255160	0.267431342385197	chr12:53049000-53049499	chr12:53188500-53188999	0.04615	Foreground	ZI Spearman
255161	0.246467622762281	chr12:53049000-53049499	chr12:53189000-53189499	0.0702	Foreground	ZI Spearman
255162	0.371498777811303	chr12:53049000-53049499	chr12:53189500-53189999	0.00273000000000001	Foreground	ZI Spearman
255163	0.195824302951444	chr12:53049000-53049499	chr12:53190000-53190499	0.1861	Foreground	ZI Spearman
255164	0.387415490401606	chr12:53049000-53049499	chr12:53190500-53190999	0.00144	Foreground	ZI Spearman
255165	0.254871906296391	chr12:53049500-53049999	chr12:53187000-53187499	0.05944	Foreground	ZI Spearman
255166	0.271351903609374	chr12:53049500-53049999	chr12:53187500-53187999	0.04229	Foreground	ZI Spearman
255167	0.280361688532503	chr12:53049500-53049999	chr12:53188000-53188499	0.03499	Foreground	ZI Spearman
255168	0.259392753779135	chr12:53049500-53049999	chr12:53188500-53188999	0.05444	Foreground	ZI Spearman
255169	0.251047852015379	chr12:53049500-53049999	chr12:53189000-53189499	0.0642200000000001	Foreground	ZI Spearman
255170	0.361043032948964	chr12:53049500-53049999	chr12:53189500-53189999	0.00380000000000003	Foreground	ZI Spearman
255171	0.189666059289083	chr12:53049500-53049999	chr12:53190000-53190499	0.20671	Foreground	ZI Spearman
255172	0.382665366387199	chr12:53049500-53049999	chr12:53190500-53190999	0.00170999999999999	Foreground	ZI Spearman
255173	0.213390117152774	chr12:53050000-53050499	chr12:53187000-53187499	0.13484	Foreground	ZI Spearman
255174	0.257320691713096	chr12:53050000-53050499	chr12:53187500-53187999	0.05662	Foreground	ZI Spearman
255175	0.230327452384776	chr12:53050000-53050499	chr12:53188000-53188499	0.0976399999999999	Foreground	ZI Spearman
255176	0.238478661635718	chr12:53050000-53050499	chr12:53188500-53188999	0.08269	Foreground	ZI Spearman
255177	0.212115725864295	chr12:53050000-53050499	chr12:53189000-53189499	0.13824	Foreground	ZI Spearman
255178	0.297851871587226	chr12:53050000-53050499	chr12:53189500-53189999	0.02368	Foreground	ZI Spearman
255179	0.213889429506731	chr12:53050000-53050499	chr12:53190000-53190499	0.13353	Foreground	ZI Spearman
255180	0.374724453098253	chr12:53050000-53050499	chr12:53190500-53190999	0.00239	Foreground	ZI Spearman
255181	0.244355712287446	chr12:53050500-53050999	chr12:53187000-53187499	0.07328	Foreground	ZI Spearman
255182	0.266305257339428	chr12:53050500-53050999	chr12:53187500-53187999	0.04721	Foreground	ZI Spearman
255183	0.270273412884775	chr12:53050500-53050999	chr12:53188000-53188499	0.04336	Foreground	ZI Spearman
255184	0.26535288661307	chr12:53050500-53050999	chr12:53188500-53188999	0.04816	Foreground	ZI Spearman
255185	0.267513292842265	chr12:53050500-53050999	chr12:53189000-53189499	0.04605	Foreground	ZI Spearman
255186	0.341077117877099	chr12:53050500-53050999	chr12:53189500-53189999	0.00710999999999995	Foreground	ZI Spearman
255187	0.204192986404957	chr12:53050500-53050999	chr12:53190000-53190499	0.16008	Foreground	ZI Spearman
255188	0.369195883371448	chr12:53050500-53050999	chr12:53190500-53190999	0.00295000000000001	Foreground	ZI Spearman
255189	0.188825089125488	chr12:53051000-53051499	chr12:53187000-53187499	0.20974	Foreground	ZI Spearman
255190	0.225348817395729	chr12:53051000-53051499	chr12:53187500-53187999	0.10693	Foreground	ZI Spearman
255191	0.220316951706151	chr12:53051000-53051499	chr12:53188000-53188499	0.11767	Foreground	ZI Spearman
255192	0.21061269322702	chr12:53051000-53051499	chr12:53188500-53188999	0.14213	Foreground	ZI Spearman
255193	0.197403703037112	chr12:53051000-53051499	chr12:53189000-53189499	0.18099	Foreground	ZI Spearman
255194	0.282846011476007	chr12:53051000-53051499	chr12:53189500-53189999	0.0332	Foreground	ZI Spearman
255195	0.144012207620745	chr12:53051000-53051499	chr12:53190000-53190499	0.41668	Foreground	ZI Spearman
255196	0.319247286195195	chr12:53051000-53051499	chr12:53190500-53190999	0.01349	Foreground	ZI Spearman
255197	0.213356654191828	chr12:53051500-53051999	chr12:53187000-53187499	0.13493	Foreground	ZI Spearman
255198	0.241812874966801	chr12:53051500-53051999	chr12:53187500-53187999	0.07716	Foreground	ZI Spearman
255199	0.240396099008538	chr12:53051500-53051999	chr12:53188000-53188499	0.07935	Foreground	ZI Spearman
255200	0.231897137134034	chr12:53051500-53051999	chr12:53188500-53188999	0.09465	Foreground	ZI Spearman
255201	0.235114148828031	chr12:53051500-53051999	chr12:53189000-53189499	0.0888	Foreground	ZI Spearman
255202	0.304828687276363	chr12:53051500-53051999	chr12:53189500-53189999	0.02016	Foreground	ZI Spearman
255203	0.135841928095973	chr12:53051500-53051999	chr12:53190000-53190499	0.4622	Foreground	ZI Spearman
255204	0.334215070044226	chr12:53051500-53051999	chr12:53190500-53190999	0.00868000000000002	Foreground	ZI Spearman
255205	0.207984752436818	chr12:53052000-53052499	chr12:53187000-53187499	0.14916	Foreground	ZI Spearman
255206	0.227449560343095	chr12:53052000-53052499	chr12:53187500-53187999	0.1032	Foreground	ZI Spearman
255207	0.240532178538487	chr12:53052000-53052499	chr12:53188000-53188499	0.0791500000000001	Foreground	ZI Spearman
255208	0.232929373243981	chr12:53052000-53052499	chr12:53188500-53188999	0.09285	Foreground	ZI Spearman
255209	0.220520796583486	chr12:53052000-53052499	chr12:53189000-53189499	0.1173	Foreground	ZI Spearman
255210	0.325413252132259	chr12:53052000-53052499	chr12:53189500-53189999	0.0113	Foreground	ZI Spearman
255211	0.190700603887934	chr12:53052000-53052499	chr12:53190000-53190499	0.2028	Foreground	ZI Spearman
255212	0.357313937575559	chr12:53052000-53052499	chr12:53190500-53190999	0.00432999999999995	Foreground	ZI Spearman
255213	0.222554442276062	chr12:53052500-53052999	chr12:53187000-53187499	0.11294	Foreground	ZI Spearman
255214	0.25059667293827	chr12:53052500-53052999	chr12:53187500-53187999	0.06479	Foreground	ZI Spearman
255215	0.244619424951677	chr12:53052500-53052999	chr12:53188000-53188499	0.07291	Foreground	ZI Spearman
255216	0.247823591711998	chr12:53052500-53052999	chr12:53188500-53188999	0.06842	Foreground	ZI Spearman
255217	0.247542353113304	chr12:53052500-53052999	chr12:53189000-53189499	0.06869	Foreground	ZI Spearman
255218	0.32228081063156	chr12:53052500-53052999	chr12:53189500-53189999	0.01245	Foreground	ZI Spearman
255219	0.207667736308061	chr12:53052500-53052999	chr12:53190000-53190499	0.15001	Foreground	ZI Spearman
255220	0.369238620665319	chr12:53052500-53052999	chr12:53190500-53190999	0.00295000000000001	Foreground	ZI Spearman
255221	0.21765350245639	chr12:53053000-53053499	chr12:53187000-53187499	0.12375	Foreground	ZI Spearman
255222	0.234049913596007	chr12:53053000-53053499	chr12:53187500-53187999	0.0908099999999999	Foreground	ZI Spearman
255223	0.244154438398785	chr12:53053000-53053499	chr12:53188000-53188499	0.07352	Foreground	ZI Spearman
255224	0.254972552187722	chr12:53053000-53053499	chr12:53188500-53188999	0.05929	Foreground	ZI Spearman
255225	0.237783751949081	chr12:53053000-53053499	chr12:53189000-53189499	0.08391	Foreground	ZI Spearman
255226	0.31722614496597	chr12:53053000-53053499	chr12:53189500-53189999	0.01422	Foreground	ZI Spearman
255227	0.232998864722184	chr12:53053000-53053499	chr12:53190000-53190499	0.09267	Foreground	ZI Spearman
255228	0.379471231287712	chr12:53053000-53053499	chr12:53190500-53190999	0.00209000000000004	Foreground	ZI Spearman
255229	0.023773241797573	chr12:53053500-53053999	chr12:53187000-53187499	0.95535	Foreground	ZI Spearman
255230	0.0458377003078494	chr12:53053500-53053999	chr12:53187500-53187999	0.89896	Foreground	ZI Spearman
255231	0.0437299503904316	chr12:53053500-53053999	chr12:53188000-53188499	0.90554	Foreground	ZI Spearman
255232	0.0445466363301377	chr12:53053500-53053999	chr12:53188500-53188999	0.90287	Foreground	ZI Spearman
255233	0.0467016970092165	chr12:53053500-53053999	chr12:53189000-53189499	0.89632	Foreground	ZI Spearman
255234	0.0792815444632096	chr12:53053500-53053999	chr12:53189500-53189999	0.76847	Foreground	ZI Spearman
255235	0.40312996143489	chr12:53053500-53053999	chr12:53190000-53190499	0.000850000000000017	Foreground	ZI Spearman
255236	0.133312517043242	chr12:53053500-53053999	chr12:53190500-53190999	0.47683	Foreground	ZI Spearman
255237	0.00716551533947843	chr12:53054000-53054499	chr12:53187000-53187499	0.98305	Foreground	ZI Spearman
255238	0.00818367231595429	chr12:53054000-53054499	chr12:53187500-53187999	0.98194	Foreground	ZI Spearman
255239	0.00975166894751788	chr12:53054000-53054499	chr12:53188000-53188499	0.98001	Foreground	ZI Spearman
255240	0.0136997200794051	chr12:53054000-53054499	chr12:53188500-53188999	0.97387	Foreground	ZI Spearman
255241	0.0127972869513946	chr12:53054000-53054499	chr12:53189000-53189499	0.97536	Foreground	ZI Spearman
255242	0.0267608556951555	chr12:53054000-53054499	chr12:53189500-53189999	0.94923	Foreground	ZI Spearman
255243	0.532292708481631	chr12:53054000-53054499	chr12:53190000-53190499	2.99999999999745e-05	Foreground	ZI Spearman
255244	0.0822385652460704	chr12:53054000-53054499	chr12:53190500-53190999	0.75384	Foreground	ZI Spearman
255245	0.0206232401554096	chr12:53054500-53054999	chr12:53187000-53187499	0.96121	Foreground	ZI Spearman
255246	0.0142771217968516	chr12:53054500-53054999	chr12:53187500-53187999	0.97291	Foreground	ZI Spearman
255247	0.0158395105963052	chr12:53054500-53054999	chr12:53188000-53188499	0.97015	Foreground	ZI Spearman
255248	0.0186065843408002	chr12:53054500-53054999	chr12:53188500-53188999	0.96486	Foreground	ZI Spearman
255249	0.0157321330091003	chr12:53054500-53054999	chr12:53189000-53189499	0.97038	Foreground	ZI Spearman
255250	0.024592522118494	chr12:53054500-53054999	chr12:53189500-53189999	0.9538	Foreground	ZI Spearman
255251	0.381954185814123	chr12:53054500-53054999	chr12:53190000-53190499	0.00175999999999998	Foreground	ZI Spearman
255252	0.0672332383792989	chr12:53054500-53054999	chr12:53190500-53190999	0.82114	Foreground	ZI Spearman
255253	0.238776883657954	chr12:53055000-53055499	chr12:53187000-53187499	0.08225	Foreground	ZI Spearman
255254	0.259981812259958	chr12:53055000-53055499	chr12:53187500-53187999	0.05385	Foreground	ZI Spearman
255255	0.262867845994516	chr12:53055000-53055499	chr12:53188000-53188499	0.05061	Foreground	ZI Spearman
255256	0.273829049545524	chr12:53055000-53055499	chr12:53188500-53188999	0.04009	Foreground	ZI Spearman
255257	0.244901703900521	chr12:53055000-53055499	chr12:53189000-53189499	0.0725	Foreground	ZI Spearman
255258	0.334367281142956	chr12:53055000-53055499	chr12:53189500-53189999	0.00865000000000005	Foreground	ZI Spearman
255259	0.18621230484176	chr12:53055000-53055499	chr12:53190000-53190499	0.2193	Foreground	ZI Spearman
255260	0.389931569285761	chr12:53055000-53055499	chr12:53190500-53190999	0.00134999999999996	Foreground	ZI Spearman
255261	0.21869875001063	chr12:53055500-53055999	chr12:53187000-53187499	0.12129	Foreground	ZI Spearman
255262	0.245027510693226	chr12:53055500-53055999	chr12:53187500-53187999	0.07233	Foreground	ZI Spearman
255263	0.23401374802695	chr12:53055500-53055999	chr12:53188000-53188499	0.09087	Foreground	ZI Spearman
255264	0.248570247933115	chr12:53055500-53055999	chr12:53188500-53188999	0.06736	Foreground	ZI Spearman
255265	0.222001741350037	chr12:53055500-53055999	chr12:53189000-53189499	0.11404	Foreground	ZI Spearman
255266	0.301988615025182	chr12:53055500-53055999	chr12:53189500-53189999	0.02151	Foreground	ZI Spearman
255267	0.133752602260671	chr12:53055500-53055999	chr12:53190000-53190499	0.47433	Foreground	ZI Spearman
255268	0.336858997830869	chr12:53055500-53055999	chr12:53190500-53190999	0.00804000000000005	Foreground	ZI Spearman
255269	0.151213988617177	chr12:53094000-53094499	chr12:53187000-53187499	0.37836	Foreground	ZI Spearman
255270	0.178677198057884	chr12:53094000-53094499	chr12:53187500-53187999	0.2488	Foreground	ZI Spearman
255271	0.195898306694253	chr12:53094000-53094499	chr12:53188000-53188499	0.18577	Foreground	ZI Spearman
255272	0.165405421775686	chr12:53094000-53094499	chr12:53188500-53188999	0.30819	Foreground	ZI Spearman
255273	0.167762075455142	chr12:53094000-53094499	chr12:53189000-53189499	0.2971	Foreground	ZI Spearman
255274	0.186782888122428	chr12:53094000-53094499	chr12:53189500-53189999	0.21725	Foreground	ZI Spearman
255275	0.0106730173628979	chr12:53094000-53094499	chr12:53190000-53190499	0.97854	Foreground	ZI Spearman
255276	0.188692507480461	chr12:53094000-53094499	chr12:53190500-53190999	0.21019	Foreground	ZI Spearman
255277	0.187351324807512	chr12:53094500-53094999	chr12:53187000-53187499	0.21525	Foreground	ZI Spearman
255278	0.223831355455595	chr12:53094500-53094999	chr12:53187500-53187999	0.11005	Foreground	ZI Spearman
255279	0.244126635468973	chr12:53094500-53094999	chr12:53188000-53188499	0.07357	Foreground	ZI Spearman
255280	0.227178085246252	chr12:53094500-53094999	chr12:53188500-53188999	0.10373	Foreground	ZI Spearman
255281	0.208996799049093	chr12:53094500-53094999	chr12:53189000-53189499	0.14653	Foreground	ZI Spearman
255282	0.26269448507003	chr12:53094500-53094999	chr12:53189500-53189999	0.0507300000000001	Foreground	ZI Spearman
255283	0.0990432635133424	chr12:53094500-53094999	chr12:53190000-53190499	0.66784	Foreground	ZI Spearman
255284	0.304786093779927	chr12:53094500-53094999	chr12:53190500-53190999	0.02018	Foreground	ZI Spearman
255285	0.185522415697132	chr12:53096000-53096499	chr12:53187000-53187499	0.22198	Foreground	ZI Spearman
255286	0.206807538242544	chr12:53096000-53096499	chr12:53187500-53187999	0.15239	Foreground	ZI Spearman
255287	0.208337275126148	chr12:53096000-53096499	chr12:53188000-53188499	0.14829	Foreground	ZI Spearman
255288	0.222250433416738	chr12:53096000-53096499	chr12:53188500-53188999	0.1135	Foreground	ZI Spearman
255289	0.185280312085479	chr12:53096000-53096499	chr12:53189000-53189499	0.22273	Foreground	ZI Spearman
255290	0.257539627833949	chr12:53096000-53096499	chr12:53189500-53189999	0.05637	Foreground	ZI Spearman
255291	0.0710437242467814	chr12:53096000-53096499	chr12:53190000-53190499	0.80453	Foreground	ZI Spearman
255292	0.247682682450834	chr12:53096000-53096499	chr12:53190500-53190999	0.06851	Foreground	ZI Spearman
255293	0.226350995956698	chr12:53096500-53096999	chr12:53187000-53187499	0.1051	Foreground	ZI Spearman
255294	0.235365103417626	chr12:53096500-53096999	chr12:53187500-53187999	0.08828	Foreground	ZI Spearman
255295	0.227275279529172	chr12:53096500-53096999	chr12:53188000-53188499	0.10356	Foreground	ZI Spearman
255296	0.230244187335787	chr12:53096500-53096999	chr12:53188500-53188999	0.09775	Foreground	ZI Spearman
255297	0.225736508404964	chr12:53096500-53096999	chr12:53189000-53189499	0.10616	Foreground	ZI Spearman
255298	0.284486755006012	chr12:53096500-53096999	chr12:53189500-53189999	0.03211	Foreground	ZI Spearman
255299	0.098759723952448	chr12:53096500-53096999	chr12:53190000-53190499	0.66934	Foreground	ZI Spearman
255300	0.303071114079517	chr12:53096500-53096999	chr12:53190500-53190999	0.02102	Foreground	ZI Spearman
255301	0.220230159448487	chr12:53097000-53097499	chr12:53187000-53187499	0.11786	Foreground	ZI Spearman
255302	0.238588338169507	chr12:53097000-53097499	chr12:53187500-53187999	0.08256	Foreground	ZI Spearman
255303	0.239827620791536	chr12:53097000-53097499	chr12:53188000-53188499	0.08034	Foreground	ZI Spearman
255304	0.228327443263814	chr12:53097000-53097499	chr12:53188500-53188999	0.10157	Foreground	ZI Spearman
255305	0.2302745350432	chr12:53097000-53097499	chr12:53189000-53189499	0.0977	Foreground	ZI Spearman
255306	0.317867797973759	chr12:53097000-53097499	chr12:53189500-53189999	0.014	Foreground	ZI Spearman
255307	0.132051296397767	chr12:53097000-53097499	chr12:53190000-53190499	0.48416	Foreground	ZI Spearman
255308	0.323980154201813	chr12:53097000-53097499	chr12:53190500-53190999	0.01176	Foreground	ZI Spearman
255309	0.0516467498127594	chr12:53097500-53097999	chr12:53187000-53187499	0.88073	Foreground	ZI Spearman
255310	0.0766436632648645	chr12:53097500-53097999	chr12:53187500-53187999	0.78057	Foreground	ZI Spearman
255311	0.0684102601887963	chr12:53097500-53097999	chr12:53188000-53188499	0.81613	Foreground	ZI Spearman
255312	0.0665728572672014	chr12:53097500-53097999	chr12:53188500-53188999	0.82402	Foreground	ZI Spearman
255313	0.0662904092533445	chr12:53097500-53097999	chr12:53189000-53189499	0.82535	Foreground	ZI Spearman
255314	0.100458921986687	chr12:53097500-53097999	chr12:53189500-53189999	0.66011	Foreground	ZI Spearman
255315	0.250680711909803	chr12:53097500-53097999	chr12:53190000-53190499	0.06471	Foreground	ZI Spearman
255316	0.140823592663415	chr12:53097500-53097999	chr12:53190500-53190999	0.43468	Foreground	ZI Spearman
255317	0.0544433608569673	chr12:53098000-53098499	chr12:53187000-53187499	0.87106	Foreground	ZI Spearman
255318	0.068091357946013	chr12:53098000-53098499	chr12:53187500-53187999	0.81741	Foreground	ZI Spearman
255319	0.0656232132380067	chr12:53098000-53098499	chr12:53188000-53188499	0.82808	Foreground	ZI Spearman
255320	0.0685989332928887	chr12:53098000-53098499	chr12:53188500-53188999	0.81529	Foreground	ZI Spearman
255321	0.0627054112329032	chr12:53098000-53098499	chr12:53189000-53189499	0.83954	Foreground	ZI Spearman
255322	0.0883603895130347	chr12:53098000-53098499	chr12:53189500-53189999	0.72417	Foreground	ZI Spearman
255323	0.131059354484688	chr12:53098000-53098499	chr12:53190000-53190499	0.48954	Foreground	ZI Spearman
255324	0.108665762851079	chr12:53098000-53098499	chr12:53190500-53190999	0.61534	Foreground	ZI Spearman
255325	0.214868687369719	chr12:53098500-53098999	chr12:53187000-53187499	0.13081	Foreground	ZI Spearman
255326	0.247663964394627	chr12:53098500-53098999	chr12:53187500-53187999	0.06854	Foreground	ZI Spearman
255327	0.243223346760436	chr12:53098500-53098999	chr12:53188000-53188499	0.075	Foreground	ZI Spearman
255328	0.244396426080018	chr12:53098500-53098999	chr12:53188500-53188999	0.07324	Foreground	ZI Spearman
255329	0.230759004770059	chr12:53098500-53098999	chr12:53189000-53189499	0.09672	Foreground	ZI Spearman
255330	0.341910174875374	chr12:53098500-53098999	chr12:53189500-53189999	0.00688999999999995	Foreground	ZI Spearman
255331	0.204867638261382	chr12:53098500-53098999	chr12:53190000-53190499	0.15809	Foreground	ZI Spearman
255332	0.376383690188127	chr12:53098500-53098999	chr12:53190500-53190999	0.00231000000000003	Foreground	ZI Spearman
255333	0.0893105131396049	chr12:53099000-53099499	chr12:53187000-53187499	0.71923	Foreground	ZI Spearman
255334	0.112686881145508	chr12:53099000-53099499	chr12:53187500-53187999	0.59234	Foreground	ZI Spearman
255335	0.110443569019829	chr12:53099000-53099499	chr12:53188000-53188499	0.60505	Foreground	ZI Spearman
255336	0.107159504436508	chr12:53099000-53099499	chr12:53188500-53188999	0.62345	Foreground	ZI Spearman
255337	0.108357425205033	chr12:53099000-53099499	chr12:53189000-53189499	0.61714	Foreground	ZI Spearman
255338	0.14165134143542	chr12:53099000-53099499	chr12:53189500-53189999	0.42984	Foreground	ZI Spearman
255339	0.0724605273326498	chr12:53099000-53099499	chr12:53190000-53190499	0.79833	Foreground	ZI Spearman
255340	0.175520714683287	chr12:53099000-53099499	chr12:53190500-53190999	0.26188	Foreground	ZI Spearman
255341	0.0341376319881331	chr12:53099500-53099999	chr12:53187000-53187499	0.9319	Foreground	ZI Spearman
255342	0.031233710249489	chr12:53099500-53099999	chr12:53187500-53187999	0.93929	Foreground	ZI Spearman
255343	0.0376386583797265	chr12:53099500-53099999	chr12:53188000-53188499	0.92289	Foreground	ZI Spearman
255344	0.0344283456845679	chr12:53099500-53099999	chr12:53188500-53188999	0.93119	Foreground	ZI Spearman
255345	0.0321318912787682	chr12:53099500-53099999	chr12:53189000-53189499	0.93706	Foreground	ZI Spearman
255346	0.0427708428879221	chr12:53099500-53099999	chr12:53189500-53189999	0.90853	Foreground	ZI Spearman
255347	0.142206696601635	chr12:53099500-53099999	chr12:53190000-53190499	0.42655	Foreground	ZI Spearman
255348	0.0693385549317173	chr12:53099500-53099999	chr12:53190500-53190999	0.81207	Foreground	ZI Spearman
255349	0.186362031279427	chr12:53100000-53100499	chr12:53187000-53187499	0.21868	Foreground	ZI Spearman
255350	0.203693867944329	chr12:53100000-53100499	chr12:53187500-53187999	0.16159	Foreground	ZI Spearman
255351	0.219736274600161	chr12:53100000-53100499	chr12:53188000-53188499	0.1189	Foreground	ZI Spearman
255352	0.214600566320674	chr12:53100000-53100499	chr12:53188500-53188999	0.13152	Foreground	ZI Spearman
255353	0.173311206314738	chr12:53100000-53100499	chr12:53189000-53189499	0.2717	Foreground	ZI Spearman
255354	0.249169468858976	chr12:53100000-53100499	chr12:53189500-53189999	0.06663	Foreground	ZI Spearman
255355	0.0842650816877345	chr12:53100000-53100499	chr12:53190000-53190499	0.74414	Foreground	ZI Spearman
255356	0.233919016180962	chr12:53100000-53100499	chr12:53190500-53190999	0.09099	Foreground	ZI Spearman
255357	0.181000911869596	chr12:53100500-53100999	chr12:53187000-53187499	0.23928	Foreground	ZI Spearman
255358	0.213001277932859	chr12:53100500-53100999	chr12:53187500-53187999	0.13594	Foreground	ZI Spearman
255359	0.226300517143268	chr12:53100500-53100999	chr12:53188000-53188499	0.10519	Foreground	ZI Spearman
255360	0.207938433285309	chr12:53100500-53100999	chr12:53188500-53188999	0.14928	Foreground	ZI Spearman
255361	0.210637346955183	chr12:53100500-53100999	chr12:53189000-53189499	0.14208	Foreground	ZI Spearman
255362	0.244498754727799	chr12:53100500-53100999	chr12:53189500-53189999	0.0731000000000001	Foreground	ZI Spearman
255363	0.0831465445477067	chr12:53100500-53100999	chr12:53190000-53190499	0.74951	Foreground	ZI Spearman
255364	0.25036965448588	chr12:53100500-53100999	chr12:53190500-53190999	0.0651	Foreground	ZI Spearman
255365	0.14574820767964	chr12:53101000-53101499	chr12:53187000-53187499	0.40697	Foreground	ZI Spearman
255366	0.184824154742692	chr12:53101000-53101499	chr12:53187500-53187999	0.22463	Foreground	ZI Spearman
255367	0.200841934234882	chr12:53101000-53101499	chr12:53188000-53188499	0.17041	Foreground	ZI Spearman
255368	0.175678684367119	chr12:53101000-53101499	chr12:53188500-53188999	0.26132	Foreground	ZI Spearman
255369	0.180470005020314	chr12:53101000-53101499	chr12:53189000-53189499	0.24146	Foreground	ZI Spearman
255370	0.199351671338118	chr12:53101000-53101499	chr12:53189500-53189999	0.17488	Foreground	ZI Spearman
255371	0.0742733915441834	chr12:53101000-53101499	chr12:53190000-53190499	0.79057	Foreground	ZI Spearman
255372	0.211063072488567	chr12:53101000-53101499	chr12:53190500-53190999	0.14095	Foreground	ZI Spearman
255373	0.207212085680429	chr12:53102000-53102499	chr12:53187000-53187499	0.15135	Foreground	ZI Spearman
255374	0.242319539014697	chr12:53102000-53102499	chr12:53187500-53187999	0.07642	Foreground	ZI Spearman
255375	0.248711858012896	chr12:53102000-53102499	chr12:53188000-53188499	0.06717	Foreground	ZI Spearman
255376	0.235465883157149	chr12:53102000-53102499	chr12:53188500-53188999	0.0880300000000001	Foreground	ZI Spearman
255377	0.226505264073088	chr12:53102000-53102499	chr12:53189000-53189499	0.10478	Foreground	ZI Spearman
255378	0.288709821844401	chr12:53102000-53102499	chr12:53189500-53189999	0.02908	Foreground	ZI Spearman
255379	0.100922398415852	chr12:53102000-53102499	chr12:53190000-53190499	0.65765	Foreground	ZI Spearman
255380	0.299782048697962	chr12:53102000-53102499	chr12:53190500-53190999	0.0226499999999999	Foreground	ZI Spearman
255381	0.185456291579663	chr12:53174500-53174999	chr12:53286000-53286499	0.22219	Foreground	ZI Spearman
255382	0.179737426380546	chr12:53174500-53174999	chr12:53286500-53286999	0.24427	Foreground	ZI Spearman
255383	0.153134709731917	chr12:53174500-53174999	chr12:53287000-53287499	0.36815	Foreground	ZI Spearman
255384	0.0326080464059084	chr12:53174500-53174999	chr12:53287500-53287999	0.93603	Foreground	ZI Spearman
255385	0.190411820968691	chr12:53174500-53174999	chr12:53288000-53288499	0.2039	Foreground	ZI Spearman
255386	0.184417450780923	chr12:53174500-53174999	chr12:53288500-53288999	0.22628	Foreground	ZI Spearman
255387	0.264603029845771	chr12:53175000-53175499	chr12:53286000-53286499	0.04895	Foreground	ZI Spearman
255388	0.227489733393487	chr12:53175000-53175499	chr12:53286500-53286999	0.10313	Foreground	ZI Spearman
255389	0.194109769221762	chr12:53175000-53175499	chr12:53287000-53287499	0.19165	Foreground	ZI Spearman
255390	0.0740698431336287	chr12:53175000-53175499	chr12:53287500-53287999	0.79161	Foreground	ZI Spearman
255391	0.348413904166987	chr12:53175000-53175499	chr12:53288000-53288499	0.00563000000000002	Foreground	ZI Spearman
255392	0.256796002106325	chr12:53175000-53175499	chr12:53288500-53288999	0.05729	Foreground	ZI Spearman
255393	0.181731436422719	chr12:53179000-53179499	chr12:53286000-53286499	0.23641	Foreground	ZI Spearman
255394	0.172636691266111	chr12:53179000-53179499	chr12:53286500-53286999	0.27467	Foreground	ZI Spearman
255395	0.151778309091305	chr12:53179000-53179499	chr12:53287000-53287499	0.37535	Foreground	ZI Spearman
255396	0.0369331050288465	chr12:53179000-53179499	chr12:53287500-53287999	0.92455	Foreground	ZI Spearman
255397	0.192338558227658	chr12:53179000-53179499	chr12:53288000-53288499	0.1975	Foreground	ZI Spearman
255398	0.189891235108506	chr12:53179000-53179499	chr12:53288500-53288999	0.20566	Foreground	ZI Spearman
255399	0.296827746371531	chr12:53179500-53179999	chr12:53286000-53286499	0.02425	Foreground	ZI Spearman
255400	0.244029254118494	chr12:53179500-53179999	chr12:53286500-53286999	0.07368	Foreground	ZI Spearman
255401	0.191388828357483	chr12:53179500-53179999	chr12:53287000-53287499	0.20068	Foreground	ZI Spearman
255402	0.105538557108667	chr12:53179500-53179999	chr12:53287500-53287999	0.63265	Foreground	ZI Spearman
255403	0.380684274604621	chr12:53179500-53179999	chr12:53288000-53288499	0.00192000000000003	Foreground	ZI Spearman
255404	0.281715364517082	chr12:53179500-53179999	chr12:53288500-53288999	0.03403	Foreground	ZI Spearman
255405	0.00819615005017115	chr12:53180000-53180499	chr12:53286000-53286499	0.98194	Foreground	ZI Spearman
255406	0.010135404495998	chr12:53180000-53180499	chr12:53286500-53286999	0.97943	Foreground	ZI Spearman
255407	0.0115667254968959	chr12:53180000-53180499	chr12:53287000-53287499	0.97726	Foreground	ZI Spearman
255408	0.404974148512755	chr12:53180000-53180499	chr12:53287500-53287999	0.000829999999999997	Foreground	ZI Spearman
255409	0.0496156000856693	chr12:53180000-53180499	chr12:53288000-53288499	0.88736	Foreground	ZI Spearman
255410	0.0183911241523148	chr12:53180000-53180499	chr12:53288500-53288999	0.96531	Foreground	ZI Spearman
255411	0.00825798942344955	chr12:53180500-53180999	chr12:53286000-53286499	0.98184	Foreground	ZI Spearman
255412	0.00583646953393305	chr12:53180500-53180999	chr12:53286500-53286999	0.9844	Foreground	ZI Spearman
255413	0.00786290281371862	chr12:53180500-53180999	chr12:53287000-53287499	0.9824	Foreground	ZI Spearman
255414	0.479103488270019	chr12:53180500-53180999	chr12:53287500-53287999	0.000160000000000049	Foreground	ZI Spearman
255415	0.0397036234905399	chr12:53180500-53180999	chr12:53288000-53288499	0.91706	Foreground	ZI Spearman
255416	0.0116640519087653	chr12:53180500-53180999	chr12:53288500-53288999	0.97709	Foreground	ZI Spearman
255417	0.0337239513326279	chr12:53181000-53181499	chr12:53286000-53286499	0.93319	Foreground	ZI Spearman
255418	0.0278714174751105	chr12:53181000-53181499	chr12:53286500-53286999	0.9467	Foreground	ZI Spearman
255419	0.0177588727027491	chr12:53181000-53181499	chr12:53287000-53287499	0.9665	Foreground	ZI Spearman
255420	0.461867408122829	chr12:53181000-53181499	chr12:53287500-53287999	0.000229999999999952	Foreground	ZI Spearman
255421	0.0826805637955129	chr12:53181000-53181499	chr12:53288000-53288499	0.7518	Foreground	ZI Spearman
255422	0.0366101442450781	chr12:53181000-53181499	chr12:53288500-53288999	0.92542	Foreground	ZI Spearman
255423	0.291191465680022	chr12:53181500-53181999	chr12:53286000-53286499	0.0274	Foreground	ZI Spearman
255424	0.237449530748408	chr12:53181500-53181999	chr12:53286500-53286999	0.0843699999999999	Foreground	ZI Spearman
255425	0.211698142363087	chr12:53181500-53181999	chr12:53287000-53287499	0.13934	Foreground	ZI Spearman
255426	0.124689035700265	chr12:53181500-53181999	chr12:53287500-53287999	0.52469	Foreground	ZI Spearman
255427	0.401621116418829	chr12:53181500-53181999	chr12:53288000-53288499	0.000929999999999986	Foreground	ZI Spearman
255428	0.283452043048863	chr12:53181500-53181999	chr12:53288500-53288999	0.03278	Foreground	ZI Spearman
255429	0.253349805682541	chr12:53182000-53182499	chr12:53286000-53286499	0.06131	Foreground	ZI Spearman
255430	0.217281930761215	chr12:53182000-53182499	chr12:53286500-53286999	0.12459	Foreground	ZI Spearman
255431	0.188294972652753	chr12:53182000-53182499	chr12:53287000-53287499	0.21164	Foreground	ZI Spearman
255432	0.0620160641547411	chr12:53182000-53182499	chr12:53287500-53287999	0.84258	Foreground	ZI Spearman
255433	0.297456758949083	chr12:53182000-53182499	chr12:53288000-53288499	0.02389	Foreground	ZI Spearman
255434	0.255966194936207	chr12:53182000-53182499	chr12:53288500-53288999	0.05826	Foreground	ZI Spearman
255435	0.216641238120961	chr12:53182500-53182999	chr12:53286000-53286499	0.12625	Foreground	ZI Spearman
255436	0.234162707228737	chr12:53182500-53182999	chr12:53286500-53286999	0.09055	Foreground	ZI Spearman
255437	0.180056058569585	chr12:53182500-53182999	chr12:53287000-53287499	0.24304	Foreground	ZI Spearman
255438	0.0124844917991501	chr12:53182500-53182999	chr12:53287500-53287999	0.97571	Foreground	ZI Spearman
255439	0.256477786596366	chr12:53182500-53182999	chr12:53288000-53288499	0.05765	Foreground	ZI Spearman
255440	0.230931032638503	chr12:53182500-53182999	chr12:53288500-53288999	0.09642	Foreground	ZI Spearman
255441	0.186048373789436	chr12:53183000-53183499	chr12:53286000-53286499	0.22006	Foreground	ZI Spearman
255442	0.207718606584016	chr12:53183000-53183499	chr12:53286500-53286999	0.1498	Foreground	ZI Spearman
255443	0.163023318284735	chr12:53183000-53183499	chr12:53287000-53287499	0.31941	Foreground	ZI Spearman
255444	-0.0132535521329563	chr12:53183000-53183499	chr12:53287500-53287999	0.00656999999999996	Foreground	ZI Spearman
255445	0.200589652217937	chr12:53183000-53183499	chr12:53288000-53288499	0.17102	Foreground	ZI Spearman
255446	0.200674944253385	chr12:53183000-53183499	chr12:53288500-53288999	0.17077	Foreground	ZI Spearman
255447	0.258900507180396	chr12:53184000-53184499	chr12:53286000-53286499	0.0549500000000001	Foreground	ZI Spearman
255448	0.216226089053266	chr12:53184000-53184499	chr12:53286500-53286999	0.12731	Foreground	ZI Spearman
255449	0.185897999935136	chr12:53184000-53184499	chr12:53287000-53287499	0.2206	Foreground	ZI Spearman
255450	0.0799534794032041	chr12:53184000-53184499	chr12:53287500-53287999	0.76506	Foreground	ZI Spearman
255451	0.341726608925387	chr12:53184000-53184499	chr12:53288000-53288499	0.00692999999999999	Foreground	ZI Spearman
255452	0.265926698130191	chr12:53184000-53184499	chr12:53288500-53288999	0.0476	Foreground	ZI Spearman
255453	0.212597956796941	chr12:53184500-53184999	chr12:53286000-53286499	0.13689	Foreground	ZI Spearman
255454	0.195275394269161	chr12:53184500-53184999	chr12:53286500-53286999	0.18784	Foreground	ZI Spearman
255455	0.158609862757003	chr12:53184500-53184999	chr12:53287000-53287499	0.34106	Foreground	ZI Spearman
255456	0.0618392619498899	chr12:53184500-53184999	chr12:53287500-53287999	0.84328	Foreground	ZI Spearman
255457	0.266707599057527	chr12:53184500-53184999	chr12:53288000-53288499	0.04688	Foreground	ZI Spearman
255458	0.238690032921342	chr12:53184500-53184999	chr12:53288500-53288999	0.08245	Foreground	ZI Spearman
255459	0.211679986541379	chr12:53185000-53185499	chr12:53286000-53286499	0.13936	Foreground	ZI Spearman
255460	0.211233022345241	chr12:53185000-53185499	chr12:53286500-53286999	0.1405	Foreground	ZI Spearman
255461	0.140399597085798	chr12:53185000-53185499	chr12:53287000-53287499	0.43707	Foreground	ZI Spearman
255462	0.0524239021350993	chr12:53185000-53185499	chr12:53287500-53287999	0.87816	Foreground	ZI Spearman
255463	0.233127487782317	chr12:53185000-53185499	chr12:53288000-53288499	0.09245	Foreground	ZI Spearman
255464	0.243247660528312	chr12:53185000-53185499	chr12:53288500-53288999	0.07499	Foreground	ZI Spearman
255465	0.250968517857543	chr12:53193500-53193999	chr12:53286000-53286499	0.06429	Foreground	ZI Spearman
255466	0.230143273091877	chr12:53193500-53193999	chr12:53286500-53286999	0.09787	Foreground	ZI Spearman
255467	0.208958191372377	chr12:53193500-53193999	chr12:53287000-53287499	0.14659	Foreground	ZI Spearman
255468	0.0720260976389216	chr12:53193500-53193999	chr12:53287500-53287999	0.80032	Foreground	ZI Spearman
255469	0.335859824042342	chr12:53193500-53193999	chr12:53288000-53288499	0.00831999999999999	Foreground	ZI Spearman
255470	0.255121188546702	chr12:53193500-53193999	chr12:53288500-53288999	0.05912	Foreground	ZI Spearman
255471	0.232791670271951	chr12:53194000-53194499	chr12:53286000-53286499	0.09312	Foreground	ZI Spearman
255472	0.232584484382808	chr12:53194000-53194499	chr12:53286500-53286999	0.0934	Foreground	ZI Spearman
255473	0.201506816154532	chr12:53194000-53194499	chr12:53287000-53287499	0.16861	Foreground	ZI Spearman
255474	0.0708414080642507	chr12:53194000-53194499	chr12:53287500-53287999	0.80556	Foreground	ZI Spearman
255475	0.310595834610559	chr12:53194000-53194499	chr12:53288000-53288499	0.01729	Foreground	ZI Spearman
255476	0.271615120037377	chr12:53194000-53194499	chr12:53288500-53288999	0.04204	Foreground	ZI Spearman
255477	0.200630174660923	chr12:53194500-53194999	chr12:53286000-53286499	0.17094	Foreground	ZI Spearman
255478	0.182300462786854	chr12:53194500-53194999	chr12:53286500-53286999	0.2343	Foreground	ZI Spearman
255479	0.159005591394634	chr12:53194500-53194999	chr12:53287000-53287499	0.33908	Foreground	ZI Spearman
255480	0.0452795691617042	chr12:53194500-53194999	chr12:53287500-53287999	0.90066	Foreground	ZI Spearman
255481	0.223454795045169	chr12:53194500-53194999	chr12:53288000-53288499	0.11088	Foreground	ZI Spearman
255482	0.219568283931826	chr12:53194500-53194999	chr12:53288500-53288999	0.11933	Foreground	ZI Spearman
255483	0.184746510380861	chr12:53195000-53195499	chr12:53286000-53286499	0.22495	Foreground	ZI Spearman
255484	0.171935065812934	chr12:53195000-53195499	chr12:53286500-53286999	0.27777	Foreground	ZI Spearman
255485	0.126704153053311	chr12:53195000-53195499	chr12:53287000-53287499	0.51345	Foreground	ZI Spearman
255486	0.0445107503959195	chr12:53195000-53195499	chr12:53287500-53287999	0.90302	Foreground	ZI Spearman
255487	0.215315419685154	chr12:53195000-53195499	chr12:53288000-53288499	0.12968	Foreground	ZI Spearman
255488	0.204343463149023	chr12:53195000-53195499	chr12:53288500-53288999	0.15962	Foreground	ZI Spearman
255489	0.258577702789045	chr12:53195500-53195999	chr12:53286000-53286499	0.05522	Foreground	ZI Spearman
255490	0.232665917360671	chr12:53195500-53195999	chr12:53286500-53286999	0.09333	Foreground	ZI Spearman
255491	0.172704250129854	chr12:53195500-53195999	chr12:53287000-53287499	0.27444	Foreground	ZI Spearman
255492	0.0611753569434536	chr12:53195500-53195999	chr12:53287500-53287999	0.84603	Foreground	ZI Spearman
255493	0.302514590016436	chr12:53195500-53195999	chr12:53288000-53288499	0.0213	Foreground	ZI Spearman
255494	0.251097550652464	chr12:53195500-53195999	chr12:53288500-53288999	0.06413	Foreground	ZI Spearman
255495	0.263619107336113	chr12:53196000-53196499	chr12:53286000-53286499	0.04984	Foreground	ZI Spearman
255496	0.247976013065675	chr12:53196000-53196499	chr12:53286500-53286999	0.06819	Foreground	ZI Spearman
255497	0.189850238235629	chr12:53196000-53196499	chr12:53287000-53287499	0.20591	Foreground	ZI Spearman
255498	0.0562544920352489	chr12:53196000-53196499	chr12:53287500-53287999	0.86422	Foreground	ZI Spearman
255499	0.293587153451174	chr12:53196000-53196499	chr12:53288000-53288499	0.02588	Foreground	ZI Spearman
255500	0.239229001597082	chr12:53196000-53196499	chr12:53288500-53288999	0.08128	Foreground	ZI Spearman
255501	0.274319156815008	chr12:53196500-53196999	chr12:53286000-53286499	0.03976	Foreground	ZI Spearman
255502	0.242265666370192	chr12:53196500-53196999	chr12:53286500-53286999	0.07647	Foreground	ZI Spearman
255503	0.187723945681701	chr12:53196500-53196999	chr12:53287000-53287499	0.21384	Foreground	ZI Spearman
255504	0.0739418252354234	chr12:53196500-53196999	chr12:53287500-53287999	0.7921	Foreground	ZI Spearman
255505	0.317854569509062	chr12:53196500-53196999	chr12:53288000-53288499	0.01402	Foreground	ZI Spearman
255506	0.26901715825503	chr12:53196500-53196999	chr12:53288500-53288999	0.04464	Foreground	ZI Spearman
255507	0.278600135928702	chr12:53197000-53197499	chr12:53286000-53286499	0.03632	Foreground	ZI Spearman
255508	0.238477720716341	chr12:53197000-53197499	chr12:53286500-53286999	0.08269	Foreground	ZI Spearman
255509	0.203160554749184	chr12:53197000-53197499	chr12:53287000-53287499	0.1633	Foreground	ZI Spearman
255510	0.0982110403370835	chr12:53197000-53197499	chr12:53287500-53287999	0.67231	Foreground	ZI Spearman
255511	0.339453115904429	chr12:53197000-53197499	chr12:53288000-53288499	0.00739000000000001	Foreground	ZI Spearman
255512	0.265117867528002	chr12:53197000-53197499	chr12:53288500-53288999	0.04839	Foreground	ZI Spearman
255513	0.142574586216221	chr12:53197500-53197999	chr12:53286000-53286499	0.42448	Foreground	ZI Spearman
255514	0.126030894355776	chr12:53197500-53197999	chr12:53286500-53286999	0.51721	Foreground	ZI Spearman
255515	0.0970108200155828	chr12:53197500-53197999	chr12:53287000-53287499	0.67902	Foreground	ZI Spearman
255516	0.0339876694455525	chr12:53197500-53197999	chr12:53287500-53287999	0.93241	Foreground	ZI Spearman
255517	0.182543135258262	chr12:53197500-53197999	chr12:53288000-53288499	0.23339	Foreground	ZI Spearman
255518	0.118310040854775	chr12:53197500-53197999	chr12:53288500-53288999	0.56104	Foreground	ZI Spearman
255519	0.27109446802879	chr12:53198000-53198499	chr12:53286000-53286499	0.04257	Foreground	ZI Spearman
255520	0.222091592795607	chr12:53198000-53198499	chr12:53286500-53286999	0.11383	Foreground	ZI Spearman
255521	0.19172994133604	chr12:53198000-53198499	chr12:53287000-53287499	0.1995	Foreground	ZI Spearman
255522	0.162298855096524	chr12:53198000-53198499	chr12:53287500-53287999	0.32269	Foreground	ZI Spearman
255523	0.4101085216146	chr12:53198000-53198499	chr12:53288000-53288499	0.000750000000000028	Foreground	ZI Spearman
255524	0.255961475308166	chr12:53198000-53198499	chr12:53288500-53288999	0.05828	Foreground	ZI Spearman
255525	0.17630335805994	chr12:53198500-53198999	chr12:53286000-53286499	0.25869	Foreground	ZI Spearman
255526	0.129934033633143	chr12:53198500-53198999	chr12:53286500-53286999	0.49584	Foreground	ZI Spearman
255527	0.110936674728018	chr12:53198500-53198999	chr12:53287000-53287499	0.60233	Foreground	ZI Spearman
255528	0.173068702713979	chr12:53198500-53198999	chr12:53287500-53287999	0.27282	Foreground	ZI Spearman
255529	0.255551071399362	chr12:53198500-53198999	chr12:53288000-53288499	0.05868	Foreground	ZI Spearman
255530	0.157382861724139	chr12:53198500-53198999	chr12:53288500-53288999	0.34705	Foreground	ZI Spearman
255531	0.242429734095267	chr12:53199000-53199499	chr12:53286000-53286499	0.07626	Foreground	ZI Spearman
255532	0.213100362715766	chr12:53199000-53199499	chr12:53286500-53286999	0.13566	Foreground	ZI Spearman
255533	0.163278565613695	chr12:53199000-53199499	chr12:53287000-53287499	0.31819	Foreground	ZI Spearman
255534	0.0921360715648152	chr12:53199000-53199499	chr12:53287500-53287999	0.70473	Foreground	ZI Spearman
255535	0.326284779739664	chr12:53199000-53199499	chr12:53288000-53288499	0.01103	Foreground	ZI Spearman
255536	0.228210083665479	chr12:53199000-53199499	chr12:53288500-53288999	0.10181	Foreground	ZI Spearman
255537	0.267628158083853	chr12:53199500-53199999	chr12:53286000-53286499	0.04595	Foreground	ZI Spearman
255538	0.237488405994048	chr12:53199500-53199999	chr12:53286500-53286999	0.08432	Foreground	ZI Spearman
255539	0.190197368155836	chr12:53199500-53199999	chr12:53287000-53287499	0.20465	Foreground	ZI Spearman
255540	0.081755830568965	chr12:53199500-53199999	chr12:53287500-53287999	0.75637	Foreground	ZI Spearman
255541	0.322500928320677	chr12:53199500-53199999	chr12:53288000-53288499	0.01234	Foreground	ZI Spearman
255542	0.266988843367069	chr12:53199500-53199999	chr12:53288500-53288999	0.04657	Foreground	ZI Spearman
255543	0.289126228657354	chr12:53200000-53200499	chr12:53286000-53286499	0.0286999999999999	Foreground	ZI Spearman
255544	0.234506829203279	chr12:53200000-53200499	chr12:53286500-53286999	0.0900300000000001	Foreground	ZI Spearman
255545	0.169670849975588	chr12:53200000-53200499	chr12:53287000-53287499	0.28837	Foreground	ZI Spearman
255546	0.089320440734922	chr12:53200000-53200499	chr12:53287500-53287999	0.71921	Foreground	ZI Spearman
255547	0.328913713335345	chr12:53200000-53200499	chr12:53288000-53288499	0.01023	Foreground	ZI Spearman
255548	0.23716217010204	chr12:53200000-53200499	chr12:53288500-53288999	0.08486	Foreground	ZI Spearman
255549	0.26105098860216	chr12:53200500-53200999	chr12:53286000-53286499	0.05267	Foreground	ZI Spearman
255550	0.207193015053899	chr12:53200500-53200999	chr12:53286500-53286999	0.1514	Foreground	ZI Spearman
255551	0.145354772412195	chr12:53200500-53200999	chr12:53287000-53287499	0.40894	Foreground	ZI Spearman
255552	0.203650930902483	chr12:53200500-53200999	chr12:53287500-53287999	0.1617	Foreground	ZI Spearman
255553	0.349711653961249	chr12:53200500-53200999	chr12:53288000-53288499	0.00548999999999999	Foreground	ZI Spearman
255554	0.196829350215969	chr12:53200500-53200999	chr12:53288500-53288999	0.18282	Foreground	ZI Spearman
255555	0.216549214564603	chr12:53201000-53201499	chr12:53286000-53286499	0.12652	Foreground	ZI Spearman
255556	0.190862593012871	chr12:53201000-53201499	chr12:53286500-53286999	0.20226	Foreground	ZI Spearman
255557	0.139833647507183	chr12:53201000-53201499	chr12:53287000-53287499	0.43994	Foreground	ZI Spearman
255558	0.245852842393124	chr12:53201000-53201499	chr12:53287500-53287999	0.07119	Foreground	ZI Spearman
255559	0.331816127015166	chr12:53201000-53201499	chr12:53288000-53288499	0.00936999999999999	Foreground	ZI Spearman
255560	0.216844948657585	chr12:53201000-53201499	chr12:53288500-53288999	0.12569	Foreground	ZI Spearman
255561	0.239955649884527	chr12:53201500-53201999	chr12:53286000-53286499	0.08008	Foreground	ZI Spearman
255562	0.226162755482449	chr12:53201500-53201999	chr12:53286500-53286999	0.10542	Foreground	ZI Spearman
255563	0.159183702831399	chr12:53201500-53201999	chr12:53287000-53287499	0.33835	Foreground	ZI Spearman
255564	0.0681714938480956	chr12:53201500-53201999	chr12:53287500-53287999	0.81716	Foreground	ZI Spearman
255565	0.273408079566589	chr12:53201500-53201999	chr12:53288000-53288499	0.04054	Foreground	ZI Spearman
255566	0.245548154347724	chr12:53201500-53201999	chr12:53288500-53288999	0.07155	Foreground	ZI Spearman
255567	0.203410226449806	chr12:53202000-53202499	chr12:53286000-53286499	0.16259	Foreground	ZI Spearman
255568	0.187374670555102	chr12:53202000-53202499	chr12:53286500-53286999	0.21516	Foreground	ZI Spearman
255569	0.157611377908738	chr12:53202000-53202499	chr12:53287000-53287499	0.34593	Foreground	ZI Spearman
255570	0.0626642762067349	chr12:53202000-53202499	chr12:53287500-53287999	0.83972	Foreground	ZI Spearman
255571	0.247661713328791	chr12:53202000-53202499	chr12:53288000-53288499	0.06854	Foreground	ZI Spearman
255572	0.218736921998502	chr12:53202000-53202499	chr12:53288500-53288999	0.12125	Foreground	ZI Spearman
255573	0.172979415776565	chr12:53203500-53203999	chr12:53286000-53286499	0.27317	Foreground	ZI Spearman
255574	0.181014874194227	chr12:53203500-53203999	chr12:53286500-53286999	0.23924	Foreground	ZI Spearman
255575	0.134404339106625	chr12:53203500-53203999	chr12:53287000-53287499	0.47057	Foreground	ZI Spearman
255576	0.0419130180720163	chr12:53203500-53203999	chr12:53287500-53287999	0.91087	Foreground	ZI Spearman
255577	0.226686693211871	chr12:53203500-53203999	chr12:53288000-53288499	0.10447	Foreground	ZI Spearman
255578	0.202051120064302	chr12:53203500-53203999	chr12:53288500-53288999	0.16695	Foreground	ZI Spearman
255579	0.172120349072011	chr12:53204000-53204499	chr12:53286000-53286499	0.27711	Foreground	ZI Spearman
255580	0.190772466937734	chr12:53204000-53204499	chr12:53286500-53286999	0.20255	Foreground	ZI Spearman
255581	0.137682244499892	chr12:53204000-53204499	chr12:53287000-53287499	0.45179	Foreground	ZI Spearman
255582	0.0366634520391915	chr12:53204000-53204499	chr12:53287500-53287999	0.92535	Foreground	ZI Spearman
255583	0.190911308773713	chr12:53204000-53204499	chr12:53288000-53288499	0.20213	Foreground	ZI Spearman
255584	0.171974657238984	chr12:53204000-53204499	chr12:53288500-53288999	0.27761	Foreground	ZI Spearman
255585	0.204543303475324	chr12:53204500-53204999	chr12:53286000-53286499	0.15906	Foreground	ZI Spearman
255586	0.189091913745467	chr12:53204500-53204999	chr12:53286500-53286999	0.20864	Foreground	ZI Spearman
255587	0.145161068182128	chr12:53204500-53204999	chr12:53287000-53287499	0.41001	Foreground	ZI Spearman
255588	0.0228137770707982	chr12:53204500-53204999	chr12:53287500-53287999	0.95739	Foreground	ZI Spearman
255589	0.250980972250501	chr12:53204500-53204999	chr12:53288000-53288499	0.06428	Foreground	ZI Spearman
255590	0.203687643744015	chr12:53204500-53204999	chr12:53288500-53288999	0.16159	Foreground	ZI Spearman
255591	0.250271311765275	chr12:53205000-53205499	chr12:53286000-53286499	0.06524	Foreground	ZI Spearman
255592	0.234799313623546	chr12:53205000-53205499	chr12:53286500-53286999	0.08949	Foreground	ZI Spearman
255593	0.177890551610968	chr12:53205000-53205499	chr12:53287000-53287499	0.25227	Foreground	ZI Spearman
255594	0.0878501735733566	chr12:53205000-53205499	chr12:53287500-53287999	0.72672	Foreground	ZI Spearman
255595	0.317191394837769	chr12:53205000-53205499	chr12:53288000-53288499	0.01423	Foreground	ZI Spearman
255596	0.26568332936169	chr12:53205000-53205499	chr12:53288500-53288999	0.04786	Foreground	ZI Spearman
255597	0.118757678300003	chr12:53205500-53205999	chr12:53286000-53286499	0.5584	Foreground	ZI Spearman
255598	0.0929912873766974	chr12:53205500-53205999	chr12:53286500-53286999	0.70014	Foreground	ZI Spearman
255599	0.0684783470072957	chr12:53205500-53205999	chr12:53287000-53287499	0.81584	Foreground	ZI Spearman
255600	-0.152173577682795	chr12:53205500-53205999	chr12:53287500-53287999	0.000199999999999978	Foreground	ZI Spearman
255601	0.146905096814015	chr12:53205500-53205999	chr12:53288000-53288499	0.40082	Foreground	ZI Spearman
255602	0.105006540223499	chr12:53205500-53205999	chr12:53288500-53288999	0.63574	Foreground	ZI Spearman
255603	0.179180496785495	chr12:53206000-53206499	chr12:53286000-53286499	0.24662	Foreground	ZI Spearman
255604	0.140082171697925	chr12:53206000-53206499	chr12:53286500-53286999	0.43865	Foreground	ZI Spearman
255605	0.116656848254991	chr12:53206000-53206499	chr12:53287000-53287499	0.5701	Foreground	ZI Spearman
255606	-0.082022458393064	chr12:53206000-53206499	chr12:53287500-53287999	0.00104000000000004	Foreground	ZI Spearman
255607	0.218710148419306	chr12:53206000-53206499	chr12:53288000-53288499	0.12127	Foreground	ZI Spearman
255608	0.141104875800151	chr12:53206000-53206499	chr12:53288500-53288999	0.43305	Foreground	ZI Spearman
255609	0.286436811965799	chr12:53206500-53206999	chr12:53286000-53286499	0.03049	Foreground	ZI Spearman
255610	0.250007752307263	chr12:53206500-53206999	chr12:53286500-53286999	0.06554	Foreground	ZI Spearman
255611	0.193952709718184	chr12:53206500-53206999	chr12:53287000-53287499	0.19212	Foreground	ZI Spearman
255612	0.118310504542541	chr12:53206500-53206999	chr12:53287500-53287999	0.56104	Foreground	ZI Spearman
255613	0.383721094220572	chr12:53206500-53206999	chr12:53288000-53288499	0.00161	Foreground	ZI Spearman
255614	0.285027960610084	chr12:53206500-53206999	chr12:53288500-53288999	0.03155	Foreground	ZI Spearman
255615	0.0968551972776976	chr12:53207000-53207499	chr12:53286000-53286499	0.67985	Foreground	ZI Spearman
255616	0.0770913211816409	chr12:53207000-53207499	chr12:53286500-53286999	0.7783	Foreground	ZI Spearman
255617	0.0505648803006445	chr12:53207000-53207499	chr12:53287000-53287499	0.88435	Foreground	ZI Spearman
255618	0.350417591093318	chr12:53207000-53207499	chr12:53287500-53287999	0.00536000000000003	Foreground	ZI Spearman
255619	0.147688224081616	chr12:53207000-53207499	chr12:53288000-53288499	0.39657	Foreground	ZI Spearman
255620	0.0703627194437314	chr12:53207000-53207499	chr12:53288500-53288999	0.80796	Foreground	ZI Spearman
255621	0.249198848526955	chr12:53207500-53207999	chr12:53286000-53286499	0.06659	Foreground	ZI Spearman
255622	0.210829997398754	chr12:53207500-53207999	chr12:53286500-53286999	0.14153	Foreground	ZI Spearman
255623	0.174127673037486	chr12:53207500-53207999	chr12:53287000-53287499	0.26813	Foreground	ZI Spearman
255624	0.0646559012440511	chr12:53207500-53207999	chr12:53287500-53287999	0.83198	Foreground	ZI Spearman
255625	0.283993295812773	chr12:53207500-53207999	chr12:53288000-53288499	0.03246	Foreground	ZI Spearman
255626	0.256707687094733	chr12:53207500-53207999	chr12:53288500-53288999	0.05737	Foreground	ZI Spearman
255627	0.292294200109844	chr12:53208000-53208499	chr12:53286000-53286499	0.0266	Foreground	ZI Spearman
255628	0.25369659925788	chr12:53208000-53208499	chr12:53286500-53286999	0.0609	Foreground	ZI Spearman
255629	0.194024147290522	chr12:53208000-53208499	chr12:53287000-53287499	0.19186	Foreground	ZI Spearman
255630	0.0905075573930301	chr12:53208000-53208499	chr12:53287500-53287999	0.71321	Foreground	ZI Spearman
255631	0.338875709873448	chr12:53208000-53208499	chr12:53288000-53288499	0.00756000000000001	Foreground	ZI Spearman
255632	0.29870710634981	chr12:53208000-53208499	chr12:53288500-53288999	0.02319	Foreground	ZI Spearman
255633	0.263265177839408	chr12:53208500-53208999	chr12:53286000-53286499	0.05027	Foreground	ZI Spearman
255634	0.238218117031952	chr12:53208500-53208999	chr12:53286500-53286999	0.08307	Foreground	ZI Spearman
255635	0.174406473780652	chr12:53208500-53208999	chr12:53287000-53287499	0.26669	Foreground	ZI Spearman
255636	0.101509852967674	chr12:53208500-53208999	chr12:53287500-53287999	0.65427	Foreground	ZI Spearman
255637	0.395274212339422	chr12:53208500-53208999	chr12:53288000-53288499	0.00117	Foreground	ZI Spearman
255638	0.25914042218591	chr12:53208500-53208999	chr12:53288500-53288999	0.05471	Foreground	ZI Spearman
255639	0.11583748412693	chr12:53209000-53209499	chr12:53286000-53286499	0.57456	Foreground	ZI Spearman
255640	0.0891591378765197	chr12:53209000-53209499	chr12:53286500-53286999	0.71991	Foreground	ZI Spearman
255641	0.0598798512967378	chr12:53209000-53209499	chr12:53287000-53287499	0.8508	Foreground	ZI Spearman
255642	0.122686140504904	chr12:53209000-53209499	chr12:53287500-53287999	0.53647	Foreground	ZI Spearman
255643	0.164071487855767	chr12:53209000-53209499	chr12:53288000-53288499	0.31442	Foreground	ZI Spearman
255644	0.0835253927477046	chr12:53209000-53209499	chr12:53288500-53288999	0.74771	Foreground	ZI Spearman
255645	0.287066197806478	chr12:53209500-53209999	chr12:53286000-53286499	0.03017	Foreground	ZI Spearman
255646	0.258247940351801	chr12:53209500-53209999	chr12:53286500-53286999	0.05561	Foreground	ZI Spearman
255647	0.206287808129708	chr12:53209500-53209999	chr12:53287000-53287499	0.15389	Foreground	ZI Spearman
255648	0.0848195615973365	chr12:53209500-53209999	chr12:53287500-53287999	0.74141	Foreground	ZI Spearman
255649	0.361081127930831	chr12:53209500-53209999	chr12:53288000-53288499	0.00378999999999996	Foreground	ZI Spearman
255650	0.291309269456202	chr12:53209500-53209999	chr12:53288500-53288999	0.0273099999999999	Foreground	ZI Spearman
255651	0.243224462507338	chr12:53210000-53210499	chr12:53286000-53286499	0.075	Foreground	ZI Spearman
255652	0.236846638765702	chr12:53210000-53210499	chr12:53286500-53286999	0.08547	Foreground	ZI Spearman
255653	0.171367632570634	chr12:53210000-53210499	chr12:53287000-53287499	0.28058	Foreground	ZI Spearman
255654	0.0613375243208765	chr12:53210000-53210499	chr12:53287500-53287999	0.84549	Foreground	ZI Spearman
255655	0.303131297571559	chr12:53210000-53210499	chr12:53288000-53288499	0.02099	Foreground	ZI Spearman
255656	0.252270313188063	chr12:53210000-53210499	chr12:53288500-53288999	0.06257	Foreground	ZI Spearman
255657	0.281749757779426	chr12:53193500-53193999	chr12:53327500-53327999	0.03399	Foreground	ZI Spearman
255658	0.312208248969261	chr12:53193500-53193999	chr12:53328000-53328499	0.01642	Foreground	ZI Spearman
255659	0.285864913493033	chr12:53193500-53193999	chr12:53328500-53328999	0.03088	Foreground	ZI Spearman
255660	0.298910791328294	chr12:53193500-53193999	chr12:53329000-53329499	0.02303	Foreground	ZI Spearman
255661	0.251440219414113	chr12:53193500-53193999	chr12:53329500-53329999	0.06368	Foreground	ZI Spearman
255662	0.188554637547545	chr12:53193500-53193999	chr12:53330000-53330499	0.21065	Foreground	ZI Spearman
255663	0.231456879291397	chr12:53193500-53193999	chr12:53330500-53330999	0.09552	Foreground	ZI Spearman
255664	0.228149283915683	chr12:53193500-53193999	chr12:53331500-53331999	0.1019	Foreground	ZI Spearman
255665	0.197737855119712	chr12:53193500-53193999	chr12:53332000-53332499	0.17987	Foreground	ZI Spearman
255666	0.194098190328778	chr12:53193500-53193999	chr12:53332500-53332999	0.19168	Foreground	ZI Spearman
255667	0.267163067392044	chr12:53193500-53193999	chr12:53333000-53333499	0.04638	Foreground	ZI Spearman
255668	0.230878364696669	chr12:53193500-53193999	chr12:53333500-53333999	0.0965200000000001	Foreground	ZI Spearman
255669	0.275469496302062	chr12:53193500-53193999	chr12:53334000-53334499	0.03878	Foreground	ZI Spearman
255670	0.312677349364515	chr12:53193500-53193999	chr12:53334500-53334999	0.01614	Foreground	ZI Spearman
255671	0.276988640269747	chr12:53193500-53193999	chr12:53335000-53335499	0.03761	Foreground	ZI Spearman
255672	0.278576469077308	chr12:53193500-53193999	chr12:53335500-53335999	0.03634	Foreground	ZI Spearman
255673	0.258014605253915	chr12:53193500-53193999	chr12:53336000-53336499	0.0558999999999999	Foreground	ZI Spearman
255674	0.252066461436459	chr12:53193500-53193999	chr12:53336500-53336999	0.06289	Foreground	ZI Spearman
255675	0.246926081088998	chr12:53193500-53193999	chr12:53337000-53337499	0.06959	Foreground	ZI Spearman
255676	0.236275344199246	chr12:53193500-53193999	chr12:53337500-53337999	0.0864200000000001	Foreground	ZI Spearman
255677	0.272482200240665	chr12:53193500-53193999	chr12:53338000-53338499	0.04133	Foreground	ZI Spearman
255678	0.269798274411524	chr12:53194000-53194499	chr12:53327500-53327999	0.04387	Foreground	ZI Spearman
255679	0.279510390481544	chr12:53194000-53194499	chr12:53328000-53328499	0.03569	Foreground	ZI Spearman
255680	0.270108393372949	chr12:53194000-53194499	chr12:53328500-53328999	0.04347	Foreground	ZI Spearman
255681	0.287194859059739	chr12:53194000-53194499	chr12:53329000-53329499	0.03008	Foreground	ZI Spearman
255682	0.214682188726546	chr12:53194000-53194499	chr12:53329500-53329999	0.13133	Foreground	ZI Spearman
255683	0.176162284828751	chr12:53194000-53194499	chr12:53330000-53330499	0.25925	Foreground	ZI Spearman
255684	0.214840701333165	chr12:53194000-53194499	chr12:53330500-53330999	0.13086	Foreground	ZI Spearman
255685	0.223372884597884	chr12:53194000-53194499	chr12:53331500-53331999	0.1111	Foreground	ZI Spearman
255686	0.195126722880947	chr12:53194000-53194499	chr12:53332000-53332499	0.18834	Foreground	ZI Spearman
255687	0.200162834235943	chr12:53194000-53194499	chr12:53332500-53332999	0.17241	Foreground	ZI Spearman
255688	0.258036599214503	chr12:53194000-53194499	chr12:53333000-53333499	0.05587	Foreground	ZI Spearman
255689	0.218672279650845	chr12:53194000-53194499	chr12:53333500-53333999	0.12132	Foreground	ZI Spearman
255690	0.257425594274679	chr12:53194000-53194499	chr12:53334000-53334499	0.05652	Foreground	ZI Spearman
255691	0.29842545746389	chr12:53194000-53194499	chr12:53334500-53334999	0.0233	Foreground	ZI Spearman
255692	0.292883600548261	chr12:53194000-53194499	chr12:53335000-53335499	0.02624	Foreground	ZI Spearman
255693	0.246359412762193	chr12:53194000-53194499	chr12:53335500-53335999	0.07033	Foreground	ZI Spearman
255694	0.242766002493345	chr12:53194000-53194499	chr12:53336000-53336499	0.07572	Foreground	ZI Spearman
255695	0.23936251083655	chr12:53194000-53194499	chr12:53336500-53336999	0.08102	Foreground	ZI Spearman
255696	0.226419117901509	chr12:53194000-53194499	chr12:53337000-53337499	0.10497	Foreground	ZI Spearman
255697	0.24848327435303	chr12:53194000-53194499	chr12:53337500-53337999	0.06752	Foreground	ZI Spearman
255698	0.251305591707147	chr12:53194000-53194499	chr12:53338000-53338499	0.0639	Foreground	ZI Spearman
255699	0.196941468687684	chr12:53194500-53194999	chr12:53327500-53327999	0.1825	Foreground	ZI Spearman
255700	0.20137857555125	chr12:53194500-53194999	chr12:53328000-53328499	0.16904	Foreground	ZI Spearman
255701	0.227129322424121	chr12:53194500-53194999	chr12:53328500-53328999	0.1038	Foreground	ZI Spearman
255702	0.215310784323071	chr12:53194500-53194999	chr12:53329000-53329499	0.12968	Foreground	ZI Spearman
255703	0.172705707729811	chr12:53194500-53194999	chr12:53329500-53329999	0.27443	Foreground	ZI Spearman
255704	0.141623624861439	chr12:53194500-53194999	chr12:53330000-53330499	0.42997	Foreground	ZI Spearman
255705	0.172234410730832	chr12:53194500-53194999	chr12:53330500-53330999	0.27664	Foreground	ZI Spearman
255706	0.181504357607202	chr12:53194500-53194999	chr12:53331500-53331999	0.23724	Foreground	ZI Spearman
255707	0.152078142757583	chr12:53194500-53194999	chr12:53332000-53332499	0.37366	Foreground	ZI Spearman
255708	0.145338103714571	chr12:53194500-53194999	chr12:53332500-53332999	0.40906	Foreground	ZI Spearman
255709	0.204769515156286	chr12:53194500-53194999	chr12:53333000-53333499	0.1584	Foreground	ZI Spearman
255710	0.179624299505885	chr12:53194500-53194999	chr12:53333500-53333999	0.24482	Foreground	ZI Spearman
255711	0.204792325568709	chr12:53194500-53194999	chr12:53334000-53334499	0.15832	Foreground	ZI Spearman
255712	0.21895664579515	chr12:53194500-53194999	chr12:53334500-53334999	0.12072	Foreground	ZI Spearman
255713	0.22992782577125	chr12:53194500-53194999	chr12:53335000-53335499	0.09829	Foreground	ZI Spearman
255714	0.177832583611165	chr12:53194500-53194999	chr12:53335500-53335999	0.25247	Foreground	ZI Spearman
255715	0.186169683617012	chr12:53194500-53194999	chr12:53336000-53336499	0.2195	Foreground	ZI Spearman
255716	0.159676855304123	chr12:53194500-53194999	chr12:53336500-53336999	0.33575	Foreground	ZI Spearman
255717	0.192313125103536	chr12:53194500-53194999	chr12:53337000-53337499	0.19764	Foreground	ZI Spearman
255718	0.182398349746547	chr12:53194500-53194999	chr12:53337500-53337999	0.23397	Foreground	ZI Spearman
255719	0.191065420665557	chr12:53194500-53194999	chr12:53338000-53338499	0.20166	Foreground	ZI Spearman
255720	0.193998717437338	chr12:53195000-53195499	chr12:53327500-53327999	0.19194	Foreground	ZI Spearman
255721	0.189499995528004	chr12:53195000-53195499	chr12:53328000-53328499	0.20733	Foreground	ZI Spearman
255722	0.219565097699482	chr12:53195000-53195499	chr12:53328500-53328999	0.11935	Foreground	ZI Spearman
255723	0.202433693122694	chr12:53195000-53195499	chr12:53329000-53329499	0.16573	Foreground	ZI Spearman
255724	0.169234618079864	chr12:53195000-53195499	chr12:53329500-53329999	0.2904	Foreground	ZI Spearman
255725	0.126303503271728	chr12:53195000-53195499	chr12:53330000-53330499	0.51563	Foreground	ZI Spearman
255726	0.157896592380096	chr12:53195000-53195499	chr12:53330500-53330999	0.3445	Foreground	ZI Spearman
255727	0.166161490107921	chr12:53195000-53195499	chr12:53331500-53331999	0.3046	Foreground	ZI Spearman
255728	0.156428117567828	chr12:53195000-53195499	chr12:53332000-53332499	0.35142	Foreground	ZI Spearman
255729	0.153610421354999	chr12:53195000-53195499	chr12:53332500-53332999	0.36558	Foreground	ZI Spearman
255730	0.177286479667952	chr12:53195000-53195499	chr12:53333000-53333499	0.25459	Foreground	ZI Spearman
255731	0.160098423773488	chr12:53195000-53195499	chr12:53333500-53333999	0.33363	Foreground	ZI Spearman
255732	0.184187870952626	chr12:53195000-53195499	chr12:53334000-53334499	0.22714	Foreground	ZI Spearman
255733	0.208625257437658	chr12:53195000-53195499	chr12:53334500-53334999	0.14757	Foreground	ZI Spearman
255734	0.212744642326963	chr12:53195000-53195499	chr12:53335000-53335499	0.13661	Foreground	ZI Spearman
255735	0.182909443436016	chr12:53195000-53195499	chr12:53335500-53335999	0.23203	Foreground	ZI Spearman
255736	0.184621902102309	chr12:53195000-53195499	chr12:53336000-53336499	0.22538	Foreground	ZI Spearman
255737	0.178592438488248	chr12:53195000-53195499	chr12:53336500-53336999	0.24927	Foreground	ZI Spearman
255738	0.177688249382646	chr12:53195000-53195499	chr12:53337000-53337499	0.25313	Foreground	ZI Spearman
255739	0.170473646461428	chr12:53195000-53195499	chr12:53337500-53337999	0.28436	Foreground	ZI Spearman
255740	0.164862207549846	chr12:53195000-53195499	chr12:53338000-53338499	0.31069	Foreground	ZI Spearman
255741	0.278245297563779	chr12:53195500-53195999	chr12:53327500-53327999	0.0366	Foreground	ZI Spearman
255742	0.27503123101517	chr12:53195500-53195999	chr12:53328000-53328499	0.03913	Foreground	ZI Spearman
255743	0.269479144836956	chr12:53195500-53195999	chr12:53328500-53328999	0.04415	Foreground	ZI Spearman
255744	0.279167917474706	chr12:53195500-53195999	chr12:53329000-53329499	0.03596	Foreground	ZI Spearman
255745	0.232848466577661	chr12:53195500-53195999	chr12:53329500-53329999	0.09302	Foreground	ZI Spearman
255746	0.174894030986492	chr12:53195500-53195999	chr12:53330000-53330499	0.2645	Foreground	ZI Spearman
255747	0.219652036972149	chr12:53195500-53195999	chr12:53330500-53330999	0.11906	Foreground	ZI Spearman
255748	0.201464776082514	chr12:53195500-53195999	chr12:53331500-53331999	0.16873	Foreground	ZI Spearman
255749	0.202042223015359	chr12:53195500-53195999	chr12:53332000-53332499	0.16698	Foreground	ZI Spearman
255750	0.2115565478939	chr12:53195500-53195999	chr12:53332500-53332999	0.13969	Foreground	ZI Spearman
255751	0.264295465554202	chr12:53195500-53195999	chr12:53333000-53333499	0.04918	Foreground	ZI Spearman
255752	0.225714141305127	chr12:53195500-53195999	chr12:53333500-53333999	0.10624	Foreground	ZI Spearman
255753	0.25541150415984	chr12:53195500-53195999	chr12:53334000-53334499	0.05883	Foreground	ZI Spearman
255754	0.272226465617662	chr12:53195500-53195999	chr12:53334500-53334999	0.04153	Foreground	ZI Spearman
255755	0.295411994055183	chr12:53195500-53195999	chr12:53335000-53335499	0.02495	Foreground	ZI Spearman
255756	0.243327862519192	chr12:53195500-53195999	chr12:53335500-53335999	0.0749	Foreground	ZI Spearman
255757	0.261448812527699	chr12:53195500-53195999	chr12:53336000-53336499	0.05216	Foreground	ZI Spearman
255758	0.267707940753296	chr12:53195500-53195999	chr12:53336500-53336999	0.04587	Foreground	ZI Spearman
255759	0.241487857759997	chr12:53195500-53195999	chr12:53337000-53337499	0.07764	Foreground	ZI Spearman
255760	0.227956333921903	chr12:53195500-53195999	chr12:53337500-53337999	0.1022	Foreground	ZI Spearman
255761	0.248033336482929	chr12:53195500-53195999	chr12:53338000-53338499	0.06811	Foreground	ZI Spearman
255762	0.246299563823553	chr12:53196000-53196499	chr12:53327500-53327999	0.07038	Foreground	ZI Spearman
255763	0.254354619335596	chr12:53196000-53196499	chr12:53328000-53328499	0.06006	Foreground	ZI Spearman
255764	0.272739410801314	chr12:53196000-53196499	chr12:53328500-53328999	0.04109	Foreground	ZI Spearman
255765	0.245662174669904	chr12:53196000-53196499	chr12:53329000-53329499	0.0714	Foreground	ZI Spearman
255766	0.206917665996199	chr12:53196000-53196499	chr12:53329500-53329999	0.15212	Foreground	ZI Spearman
255767	0.166212408226464	chr12:53196000-53196499	chr12:53330000-53330499	0.30438	Foreground	ZI Spearman
255768	0.181746166607781	chr12:53196000-53196499	chr12:53330500-53330999	0.23637	Foreground	ZI Spearman
255769	0.190779389598413	chr12:53196000-53196499	chr12:53331500-53331999	0.20252	Foreground	ZI Spearman
255770	0.182755871304064	chr12:53196000-53196499	chr12:53332000-53332499	0.23262	Foreground	ZI Spearman
255771	0.194064121286897	chr12:53196000-53196499	chr12:53332500-53332999	0.19179	Foreground	ZI Spearman
255772	0.254918117313209	chr12:53196000-53196499	chr12:53333000-53333499	0.05935	Foreground	ZI Spearman
255773	0.217787528135249	chr12:53196000-53196499	chr12:53333500-53333999	0.12351	Foreground	ZI Spearman
255774	0.254344917483542	chr12:53196000-53196499	chr12:53334000-53334499	0.06008	Foreground	ZI Spearman
255775	0.255936960444407	chr12:53196000-53196499	chr12:53334500-53334999	0.0583	Foreground	ZI Spearman
255776	0.288062711462885	chr12:53196000-53196499	chr12:53335000-53335499	0.02945	Foreground	ZI Spearman
255777	0.226898599295037	chr12:53196000-53196499	chr12:53335500-53335999	0.10413	Foreground	ZI Spearman
255778	0.235413799692128	chr12:53196000-53196499	chr12:53336000-53336499	0.08818	Foreground	ZI Spearman
255779	0.213052380334477	chr12:53196000-53196499	chr12:53336500-53336999	0.1358	Foreground	ZI Spearman
255780	0.221985231416466	chr12:53196000-53196499	chr12:53337000-53337499	0.11407	Foreground	ZI Spearman
255781	0.214338868528958	chr12:53196000-53196499	chr12:53337500-53337999	0.13233	Foreground	ZI Spearman
255782	0.22267522919908	chr12:53196000-53196499	chr12:53338000-53338499	0.11273	Foreground	ZI Spearman
255783	0.270221235374392	chr12:53196500-53196999	chr12:53327500-53327999	0.04338	Foreground	ZI Spearman
255784	0.300951749707629	chr12:53196500-53196999	chr12:53328000-53328499	0.02203	Foreground	ZI Spearman
255785	0.283201439507167	chr12:53196500-53196999	chr12:53328500-53328999	0.03301	Foreground	ZI Spearman
255786	0.27318181755474	chr12:53196500-53196999	chr12:53329000-53329499	0.04066	Foreground	ZI Spearman
255787	0.222573898533006	chr12:53196500-53196999	chr12:53329500-53329999	0.11291	Foreground	ZI Spearman
255788	0.182108308779824	chr12:53196500-53196999	chr12:53330000-53330499	0.23504	Foreground	ZI Spearman
255789	0.232237102791642	chr12:53196500-53196999	chr12:53330500-53330999	0.09397	Foreground	ZI Spearman
255790	0.220517759598428	chr12:53196500-53196999	chr12:53331500-53331999	0.1173	Foreground	ZI Spearman
255791	0.187693097326265	chr12:53196500-53196999	chr12:53332000-53332499	0.21393	Foreground	ZI Spearman
255792	0.201883838226768	chr12:53196500-53196999	chr12:53332500-53332999	0.16745	Foreground	ZI Spearman
255793	0.24931594711587	chr12:53196500-53196999	chr12:53333000-53333499	0.06643	Foreground	ZI Spearman
255794	0.23812660464611	chr12:53196500-53196999	chr12:53333500-53333999	0.0832000000000001	Foreground	ZI Spearman
255795	0.30883698196771	chr12:53196500-53196999	chr12:53334000-53334499	0.01819	Foreground	ZI Spearman
255796	0.312360719244521	chr12:53196500-53196999	chr12:53334500-53334999	0.01633	Foreground	ZI Spearman
255797	0.287685916593477	chr12:53196500-53196999	chr12:53335000-53335499	0.02972	Foreground	ZI Spearman
255798	0.243430025434902	chr12:53196500-53196999	chr12:53335500-53335999	0.07475	Foreground	ZI Spearman
255799	0.263182983749131	chr12:53196500-53196999	chr12:53336000-53336499	0.05032	Foreground	ZI Spearman
255800	0.257817826107254	chr12:53196500-53196999	chr12:53336500-53336999	0.05615	Foreground	ZI Spearman
255801	0.238647094296853	chr12:53196500-53196999	chr12:53337000-53337499	0.08253	Foreground	ZI Spearman
255802	0.227229539171507	chr12:53196500-53196999	chr12:53337500-53337999	0.10365	Foreground	ZI Spearman
255803	0.237096461900616	chr12:53196500-53196999	chr12:53338000-53338499	0.08499	Foreground	ZI Spearman
255804	0.307484642397336	chr12:53197000-53197499	chr12:53327500-53327999	0.0189	Foreground	ZI Spearman
255805	0.358850202888325	chr12:53197000-53197499	chr12:53328000-53328499	0.00409999999999999	Foreground	ZI Spearman
255806	0.285698504480479	chr12:53197000-53197499	chr12:53328500-53328999	0.0309700000000001	Foreground	ZI Spearman
255807	0.29235420576197	chr12:53197000-53197499	chr12:53329000-53329499	0.02655	Foreground	ZI Spearman
255808	0.215895523236526	chr12:53197000-53197499	chr12:53329500-53329999	0.12824	Foreground	ZI Spearman
255809	0.166562566931867	chr12:53197000-53197499	chr12:53330000-53330499	0.30275	Foreground	ZI Spearman
255810	0.205270585618706	chr12:53197000-53197499	chr12:53330500-53330999	0.15687	Foreground	ZI Spearman
255811	0.207037055643617	chr12:53197000-53197499	chr12:53331500-53331999	0.1518	Foreground	ZI Spearman
255812	0.191549707268669	chr12:53197000-53197499	chr12:53332000-53332499	0.20017	Foreground	ZI Spearman
255813	0.182629035128551	chr12:53197000-53197499	chr12:53332500-53332999	0.23309	Foreground	ZI Spearman
255814	0.270770421788859	chr12:53197000-53197499	chr12:53333000-53333499	0.0429	Foreground	ZI Spearman
255815	0.246594193927981	chr12:53197000-53197499	chr12:53333500-53333999	0.07004	Foreground	ZI Spearman
255816	0.301832498032081	chr12:53197000-53197499	chr12:53334000-53334499	0.02161	Foreground	ZI Spearman
255817	0.312602195249489	chr12:53197000-53197499	chr12:53334500-53334999	0.01617	Foreground	ZI Spearman
255818	0.293186275179655	chr12:53197000-53197499	chr12:53335000-53335499	0.0260899999999999	Foreground	ZI Spearman
255819	0.260120268584356	chr12:53197000-53197499	chr12:53335500-53335999	0.05359	Foreground	ZI Spearman
255820	0.362907044599501	chr12:53197000-53197499	chr12:53336000-53336499	0.00360000000000005	Foreground	ZI Spearman
255821	0.360952568894514	chr12:53197000-53197499	chr12:53336500-53336999	0.00380000000000003	Foreground	ZI Spearman
255822	0.248343047891951	chr12:53197000-53197499	chr12:53337000-53337499	0.06763	Foreground	ZI Spearman
255823	0.219517744024588	chr12:53197000-53197499	chr12:53337500-53337999	0.11944	Foreground	ZI Spearman
255824	0.297536506768478	chr12:53197000-53197499	chr12:53338000-53338499	0.02386	Foreground	ZI Spearman
255825	0.281330730411903	chr12:53197500-53197999	chr12:53327500-53327999	0.03434	Foreground	ZI Spearman
255826	0.236751245123076	chr12:53197500-53197999	chr12:53328000-53328499	0.08569	Foreground	ZI Spearman
255827	0.134690183797867	chr12:53197500-53197999	chr12:53328500-53328999	0.4689	Foreground	ZI Spearman
255828	0.160918109212882	chr12:53197500-53197999	chr12:53329000-53329499	0.32945	Foreground	ZI Spearman
255829	0.104739336787268	chr12:53197500-53197999	chr12:53329500-53329999	0.63722	Foreground	ZI Spearman
255830	0.0759217839956286	chr12:53197500-53197999	chr12:53330000-53330499	0.78351	Foreground	ZI Spearman
255831	0.11145155377281	chr12:53197500-53197999	chr12:53330500-53330999	0.59948	Foreground	ZI Spearman
255832	0.10072190709271	chr12:53197500-53197999	chr12:53331500-53331999	0.65871	Foreground	ZI Spearman
255833	0.0926422803520434	chr12:53197500-53197999	chr12:53332000-53332499	0.70195	Foreground	ZI Spearman
255834	0.0814099046369036	chr12:53197500-53197999	chr12:53332500-53332999	0.75818	Foreground	ZI Spearman
255835	0.119375636205997	chr12:53197500-53197999	chr12:53333000-53333499	0.55474	Foreground	ZI Spearman
255836	0.112149938718585	chr12:53197500-53197999	chr12:53333500-53333999	0.59549	Foreground	ZI Spearman
255837	0.172256063658751	chr12:53197500-53197999	chr12:53334000-53334499	0.27653	Foreground	ZI Spearman
255838	0.167924396867836	chr12:53197500-53197999	chr12:53334500-53334999	0.29634	Foreground	ZI Spearman
255839	0.139898846678031	chr12:53197500-53197999	chr12:53335000-53335499	0.4395	Foreground	ZI Spearman
255840	0.132832006473716	chr12:53197500-53197999	chr12:53335500-53335999	0.47968	Foreground	ZI Spearman
255841	0.440601090147449	chr12:53197500-53197999	chr12:53336000-53336499	0.000360000000000027	Foreground	ZI Spearman
255842	0.415851483013475	chr12:53197500-53197999	chr12:53336500-53336999	0.000630000000000019	Foreground	ZI Spearman
255843	0.132601050986902	chr12:53197500-53197999	chr12:53337000-53337499	0.48098	Foreground	ZI Spearman
255844	0.118751779110135	chr12:53197500-53197999	chr12:53337500-53337999	0.55841	Foreground	ZI Spearman
255845	0.0963060451099388	chr12:53197500-53197999	chr12:53338000-53338499	0.68286	Foreground	ZI Spearman
255846	0.315917486052297	chr12:53198000-53198499	chr12:53327500-53327999	0.01469	Foreground	ZI Spearman
255847	0.353778154139479	chr12:53198000-53198499	chr12:53328000-53328499	0.00473000000000001	Foreground	ZI Spearman
255848	0.30764813648496	chr12:53198000-53198499	chr12:53328500-53328999	0.0188199999999999	Foreground	ZI Spearman
255849	0.279385037550874	chr12:53198000-53198499	chr12:53329000-53329499	0.03579	Foreground	ZI Spearman
255850	0.217830708873314	chr12:53198000-53198499	chr12:53329500-53329999	0.12344	Foreground	ZI Spearman
255851	0.155108759423424	chr12:53198000-53198499	chr12:53330000-53330499	0.35785	Foreground	ZI Spearman
255852	0.204762284459506	chr12:53198000-53198499	chr12:53330500-53330999	0.1584	Foreground	ZI Spearman
255853	0.198198316965714	chr12:53198000-53198499	chr12:53331500-53331999	0.17817	Foreground	ZI Spearman
255854	0.207913730382363	chr12:53198000-53198499	chr12:53332000-53332499	0.14933	Foreground	ZI Spearman
255855	0.208620932735997	chr12:53198000-53198499	chr12:53332500-53332999	0.14758	Foreground	ZI Spearman
255856	0.267050973772865	chr12:53198000-53198499	chr12:53333000-53333499	0.0465	Foreground	ZI Spearman
255857	0.232906158383693	chr12:53198000-53198499	chr12:53333500-53333999	0.09289	Foreground	ZI Spearman
255858	0.283388290515353	chr12:53198000-53198499	chr12:53334000-53334499	0.03285	Foreground	ZI Spearman
255859	0.309539034171495	chr12:53198000-53198499	chr12:53334500-53334999	0.01789	Foreground	ZI Spearman
255860	0.296155475182159	chr12:53198000-53198499	chr12:53335000-53335499	0.0246	Foreground	ZI Spearman
255861	0.26398599157466	chr12:53198000-53198499	chr12:53335500-53335999	0.0495	Foreground	ZI Spearman
255862	0.278962867462003	chr12:53198000-53198499	chr12:53336000-53336499	0.03611	Foreground	ZI Spearman
255863	0.25073233624544	chr12:53198000-53198499	chr12:53336500-53336999	0.0646600000000001	Foreground	ZI Spearman
255864	0.252485643754472	chr12:53198000-53198499	chr12:53337000-53337499	0.06221	Foreground	ZI Spearman
255865	0.238567622367067	chr12:53198000-53198499	chr12:53337500-53337999	0.08257	Foreground	ZI Spearman
255866	0.262654936421917	chr12:53198000-53198499	chr12:53338000-53338499	0.05075	Foreground	ZI Spearman
255867	0.154522194184335	chr12:53198500-53198999	chr12:53327500-53327999	0.36083	Foreground	ZI Spearman
255868	0.231881058899014	chr12:53198500-53198999	chr12:53328000-53328499	0.09471	Foreground	ZI Spearman
255869	0.189782283355158	chr12:53198500-53198999	chr12:53328500-53328999	0.20627	Foreground	ZI Spearman
255870	0.149239743201544	chr12:53198500-53198999	chr12:53329000-53329499	0.38824	Foreground	ZI Spearman
255871	0.138458864358741	chr12:53198500-53198999	chr12:53329500-53329999	0.44747	Foreground	ZI Spearman
255872	0.107050239312029	chr12:53198500-53198999	chr12:53330000-53330499	0.6241	Foreground	ZI Spearman
255873	0.111849325472085	chr12:53198500-53198999	chr12:53330500-53330999	0.59722	Foreground	ZI Spearman
255874	0.120865330260768	chr12:53198500-53198999	chr12:53331500-53331999	0.54654	Foreground	ZI Spearman
255875	0.118981027734571	chr12:53198500-53198999	chr12:53332000-53332499	0.55691	Foreground	ZI Spearman
255876	0.140140433174442	chr12:53198500-53198999	chr12:53332500-53332999	0.43842	Foreground	ZI Spearman
255877	0.155200776494893	chr12:53198500-53198999	chr12:53333000-53333499	0.35744	Foreground	ZI Spearman
255878	0.131448948892959	chr12:53198500-53198999	chr12:53333500-53333999	0.48738	Foreground	ZI Spearman
255879	0.166615997485932	chr12:53198500-53198999	chr12:53334000-53334499	0.30251	Foreground	ZI Spearman
255880	0.184267285479484	chr12:53198500-53198999	chr12:53334500-53334999	0.22686	Foreground	ZI Spearman
255881	0.179176557210908	chr12:53198500-53198999	chr12:53335000-53335499	0.24664	Foreground	ZI Spearman
255882	0.1660589496525	chr12:53198500-53198999	chr12:53335500-53335999	0.305	Foreground	ZI Spearman
255883	-0.0101801617104003	chr12:53198500-53198999	chr12:53336000-53336499	0.00732999999999995	Foreground	ZI Spearman
255884	-0.0257461381219993	chr12:53198500-53198999	chr12:53336500-53336999	0.00439999999999996	Foreground	ZI Spearman
255885	0.157017111145587	chr12:53198500-53198999	chr12:53337000-53337499	0.34861	Foreground	ZI Spearman
255886	0.15632191293233	chr12:53198500-53198999	chr12:53337500-53337999	0.35188	Foreground	ZI Spearman
255887	0.236196769534103	chr12:53198500-53198999	chr12:53338000-53338499	0.08654	Foreground	ZI Spearman
255888	0.275712731904233	chr12:53199000-53199499	chr12:53327500-53327999	0.03855	Foreground	ZI Spearman
255889	0.278674301708876	chr12:53199000-53199499	chr12:53328000-53328499	0.0363	Foreground	ZI Spearman
255890	0.262090536031066	chr12:53199000-53199499	chr12:53328500-53328999	0.05148	Foreground	ZI Spearman
255891	0.226972603779778	chr12:53199000-53199499	chr12:53329000-53329499	0.104	Foreground	ZI Spearman
255892	0.188804041359015	chr12:53199000-53199499	chr12:53329500-53329999	0.20984	Foreground	ZI Spearman
255893	0.156991879906946	chr12:53199000-53199499	chr12:53330000-53330499	0.34877	Foreground	ZI Spearman
255894	0.175817773222978	chr12:53199000-53199499	chr12:53330500-53330999	0.2608	Foreground	ZI Spearman
255895	0.198608548693687	chr12:53199000-53199499	chr12:53331500-53331999	0.17687	Foreground	ZI Spearman
255896	0.175178913428361	chr12:53199000-53199499	chr12:53332000-53332499	0.2634	Foreground	ZI Spearman
255897	0.228923020908447	chr12:53199000-53199499	chr12:53332500-53332999	0.10026	Foreground	ZI Spearman
255898	0.227311106962364	chr12:53199000-53199499	chr12:53333000-53333499	0.10352	Foreground	ZI Spearman
255899	0.193684185468516	chr12:53199000-53199499	chr12:53333500-53333999	0.19294	Foreground	ZI Spearman
255900	0.217624458259347	chr12:53199000-53199499	chr12:53334000-53334499	0.12384	Foreground	ZI Spearman
255901	0.285971423358536	chr12:53199000-53199499	chr12:53334500-53334999	0.03081	Foreground	ZI Spearman
255902	0.248956668534758	chr12:53199000-53199499	chr12:53335000-53335499	0.0668299999999999	Foreground	ZI Spearman
255903	0.223849028354777	chr12:53199000-53199499	chr12:53335500-53335999	0.11	Foreground	ZI Spearman
255904	0.116211450984062	chr12:53199000-53199499	chr12:53336000-53336499	0.57252	Foreground	ZI Spearman
255905	0.114212808813774	chr12:53199000-53199499	chr12:53336500-53336999	0.58403	Foreground	ZI Spearman
255906	0.206205380710456	chr12:53199000-53199499	chr12:53337000-53337499	0.15415	Foreground	ZI Spearman
255907	0.205495812851795	chr12:53199000-53199499	chr12:53337500-53337999	0.15626	Foreground	ZI Spearman
255908	0.317659984956311	chr12:53199000-53199499	chr12:53338000-53338499	0.01407	Foreground	ZI Spearman
255909	0.237455180344022	chr12:53199500-53199999	chr12:53327500-53327999	0.0843699999999999	Foreground	ZI Spearman
255910	0.258688524251305	chr12:53199500-53199999	chr12:53328000-53328499	0.05514	Foreground	ZI Spearman
255911	0.254353616150376	chr12:53199500-53199999	chr12:53328500-53328999	0.06006	Foreground	ZI Spearman
255912	0.250652039046207	chr12:53199500-53199999	chr12:53329000-53329499	0.06472	Foreground	ZI Spearman
255913	0.193662998573774	chr12:53199500-53199999	chr12:53329500-53329999	0.19304	Foreground	ZI Spearman
255914	0.165765910082725	chr12:53199500-53199999	chr12:53330000-53330499	0.30655	Foreground	ZI Spearman
255915	0.208733975618287	chr12:53199500-53199999	chr12:53330500-53330999	0.14723	Foreground	ZI Spearman
255916	0.216222252743523	chr12:53199500-53199999	chr12:53331500-53331999	0.12731	Foreground	ZI Spearman
255917	0.187000675179214	chr12:53199500-53199999	chr12:53332000-53332499	0.21664	Foreground	ZI Spearman
255918	0.19773741138868	chr12:53199500-53199999	chr12:53332500-53332999	0.17987	Foreground	ZI Spearman
255919	0.23107076806112	chr12:53199500-53199999	chr12:53333000-53333499	0.0962	Foreground	ZI Spearman
255920	0.218249337065303	chr12:53199500-53199999	chr12:53333500-53333999	0.12238	Foreground	ZI Spearman
255921	0.263955293543602	chr12:53199500-53199999	chr12:53334000-53334499	0.04957	Foreground	ZI Spearman
255922	0.307922803890772	chr12:53199500-53199999	chr12:53334500-53334999	0.01867	Foreground	ZI Spearman
255923	0.289987665375588	chr12:53199500-53199999	chr12:53335000-53335499	0.02816	Foreground	ZI Spearman
255924	0.227444282534647	chr12:53199500-53199999	chr12:53335500-53335999	0.10321	Foreground	ZI Spearman
255925	0.241470085997754	chr12:53199500-53199999	chr12:53336000-53336499	0.07767	Foreground	ZI Spearman
255926	0.211226455432818	chr12:53199500-53199999	chr12:53336500-53336999	0.1405	Foreground	ZI Spearman
255927	0.236589058703439	chr12:53199500-53199999	chr12:53337000-53337499	0.08589	Foreground	ZI Spearman
255928	0.220381399035551	chr12:53199500-53199999	chr12:53337500-53337999	0.11755	Foreground	ZI Spearman
255929	0.226498485591331	chr12:53199500-53199999	chr12:53338000-53338499	0.1048	Foreground	ZI Spearman
255930	0.314749619337741	chr12:53200000-53200499	chr12:53327500-53327999	0.0152	Foreground	ZI Spearman
255931	0.334189242764784	chr12:53200000-53200499	chr12:53328000-53328499	0.00868000000000002	Foreground	ZI Spearman
255932	0.259526016469652	chr12:53200000-53200499	chr12:53328500-53328999	0.0542899999999999	Foreground	ZI Spearman
255933	0.262189289725173	chr12:53200000-53200499	chr12:53329000-53329499	0.05132	Foreground	ZI Spearman
255934	0.198137584316408	chr12:53200000-53200499	chr12:53329500-53329999	0.17839	Foreground	ZI Spearman
255935	0.15276462420131	chr12:53200000-53200499	chr12:53330000-53330499	0.37012	Foreground	ZI Spearman
255936	0.216188484818854	chr12:53200000-53200499	chr12:53330500-53330999	0.12745	Foreground	ZI Spearman
255937	0.215417626000638	chr12:53200000-53200499	chr12:53331500-53331999	0.12936	Foreground	ZI Spearman
255938	0.208377791347779	chr12:53200000-53200499	chr12:53332000-53332499	0.14822	Foreground	ZI Spearman
255939	0.20419279087956	chr12:53200000-53200499	chr12:53332500-53332999	0.16008	Foreground	ZI Spearman
255940	0.260897879308581	chr12:53200000-53200499	chr12:53333000-53333499	0.05283	Foreground	ZI Spearman
255941	0.253058493386039	chr12:53200000-53200499	chr12:53333500-53333999	0.06164	Foreground	ZI Spearman
255942	0.325970237567715	chr12:53200000-53200499	chr12:53334000-53334499	0.01114	Foreground	ZI Spearman
255943	0.315916308476431	chr12:53200000-53200499	chr12:53334500-53334999	0.01469	Foreground	ZI Spearman
255944	0.29943250181936	chr12:53200000-53200499	chr12:53335000-53335499	0.02281	Foreground	ZI Spearman
255945	0.260944212504251	chr12:53200000-53200499	chr12:53335500-53335999	0.05281	Foreground	ZI Spearman
255946	0.348887590754644	chr12:53200000-53200499	chr12:53336000-53336499	0.00561	Foreground	ZI Spearman
255947	0.352298326837762	chr12:53200000-53200499	chr12:53336500-53336999	0.00507000000000002	Foreground	ZI Spearman
255948	0.225977061202215	chr12:53200000-53200499	chr12:53337000-53337499	0.10569	Foreground	ZI Spearman
255949	0.233195029407436	chr12:53200000-53200499	chr12:53337500-53337999	0.09234	Foreground	ZI Spearman
255950	0.303177043567815	chr12:53200000-53200499	chr12:53338000-53338499	0.02099	Foreground	ZI Spearman
255951	0.35809718242016	chr12:53200500-53200999	chr12:53327500-53327999	0.00419999999999998	Foreground	ZI Spearman
255952	0.391658939428591	chr12:53200500-53200999	chr12:53328000-53328499	0.00127999999999995	Foreground	ZI Spearman
255953	0.245754261117743	chr12:53200500-53200999	chr12:53328500-53328999	0.0713200000000001	Foreground	ZI Spearman
255954	0.248006203786516	chr12:53200500-53200999	chr12:53329000-53329499	0.06814	Foreground	ZI Spearman
255955	0.192732708048359	chr12:53200500-53200999	chr12:53329500-53329999	0.1961	Foreground	ZI Spearman
255956	0.122911906919837	chr12:53200500-53200999	chr12:53330000-53330499	0.535	Foreground	ZI Spearman
255957	0.170460251146443	chr12:53200500-53200999	chr12:53330500-53330999	0.2844	Foreground	ZI Spearman
255958	0.152310200116237	chr12:53200500-53200999	chr12:53331500-53331999	0.37232	Foreground	ZI Spearman
255959	0.163500887954303	chr12:53200500-53200999	chr12:53332000-53332499	0.31697	Foreground	ZI Spearman
255960	0.15442662909018	chr12:53200500-53200999	chr12:53332500-53332999	0.36147	Foreground	ZI Spearman
255961	0.228846355274385	chr12:53200500-53200999	chr12:53333000-53333499	0.10042	Foreground	ZI Spearman
255962	0.188046933755471	chr12:53200500-53200999	chr12:53333500-53333999	0.21258	Foreground	ZI Spearman
255963	0.287486304649543	chr12:53200500-53200999	chr12:53334000-53334499	0.02983	Foreground	ZI Spearman
255964	0.301101130819963	chr12:53200500-53200999	chr12:53334500-53334999	0.02193	Foreground	ZI Spearman
255965	0.250149355889414	chr12:53200500-53200999	chr12:53335000-53335499	0.06533	Foreground	ZI Spearman
255966	0.214098121380225	chr12:53200500-53200999	chr12:53335500-53335999	0.13295	Foreground	ZI Spearman
255967	0.412539877297824	chr12:53200500-53200999	chr12:53336000-53336499	0.000709999999999988	Foreground	ZI Spearman
255968	0.446005415887579	chr12:53200500-53200999	chr12:53336500-53336999	0.000319999999999987	Foreground	ZI Spearman
255969	0.209191946134424	chr12:53200500-53200999	chr12:53337000-53337499	0.14594	Foreground	ZI Spearman
255970	0.205137134554078	chr12:53200500-53200999	chr12:53337500-53337999	0.15731	Foreground	ZI Spearman
255971	0.385921016430961	chr12:53200500-53200999	chr12:53338000-53338499	0.00148999999999999	Foreground	ZI Spearman
255972	0.294226683178169	chr12:53201000-53201499	chr12:53327500-53327999	0.0255300000000001	Foreground	ZI Spearman
255973	0.360057247649719	chr12:53201000-53201499	chr12:53328000-53328499	0.00395999999999996	Foreground	ZI Spearman
255974	0.234447756357954	chr12:53201000-53201499	chr12:53328500-53328999	0.09011	Foreground	ZI Spearman
255975	0.22629749481732	chr12:53201000-53201499	chr12:53329000-53329499	0.10519	Foreground	ZI Spearman
255976	0.166229921465383	chr12:53201000-53201499	chr12:53329500-53329999	0.30428	Foreground	ZI Spearman
255977	0.122432424252914	chr12:53201000-53201499	chr12:53330000-53330499	0.53809	Foreground	ZI Spearman
255978	0.171744108922644	chr12:53201000-53201499	chr12:53330500-53330999	0.27872	Foreground	ZI Spearman
255979	0.153140279464221	chr12:53201000-53201499	chr12:53331500-53331999	0.36812	Foreground	ZI Spearman
255980	0.143754658493148	chr12:53201000-53201499	chr12:53332000-53332499	0.41805	Foreground	ZI Spearman
255981	0.147443652828564	chr12:53201000-53201499	chr12:53332500-53332999	0.39787	Foreground	ZI Spearman
255982	0.196015629296943	chr12:53201000-53201499	chr12:53333000-53333499	0.18539	Foreground	ZI Spearman
255983	0.180361650429638	chr12:53201000-53201499	chr12:53333500-53333999	0.24198	Foreground	ZI Spearman
255984	0.247155355645993	chr12:53201000-53201499	chr12:53334000-53334499	0.06923	Foreground	ZI Spearman
255985	0.238993143059304	chr12:53201000-53201499	chr12:53334500-53334999	0.0818	Foreground	ZI Spearman
255986	0.236224882970217	chr12:53201000-53201499	chr12:53335000-53335499	0.0865	Foreground	ZI Spearman
255987	0.189123104645141	chr12:53201000-53201499	chr12:53335500-53335999	0.20854	Foreground	ZI Spearman
255988	0.28531408886643	chr12:53201000-53201499	chr12:53336000-53336499	0.03126	Foreground	ZI Spearman
255989	0.273754492633145	chr12:53201000-53201499	chr12:53336500-53336999	0.04017	Foreground	ZI Spearman
255990	0.196380148229455	chr12:53201000-53201499	chr12:53337000-53337499	0.18426	Foreground	ZI Spearman
255991	0.195926714958195	chr12:53201000-53201499	chr12:53337500-53337999	0.18567	Foreground	ZI Spearman
255992	0.291981922194672	chr12:53201000-53201499	chr12:53338000-53338499	0.0268699999999999	Foreground	ZI Spearman
255993	0.217867656317626	chr12:53201500-53201999	chr12:53327500-53327999	0.12334	Foreground	ZI Spearman
255994	0.258509215863153	chr12:53201500-53201999	chr12:53328000-53328499	0.05531	Foreground	ZI Spearman
255995	0.250359465524815	chr12:53201500-53201999	chr12:53328500-53328999	0.0651	Foreground	ZI Spearman
255996	0.225801586806008	chr12:53201500-53201999	chr12:53329000-53329499	0.10607	Foreground	ZI Spearman
255997	0.186570716184493	chr12:53201500-53201999	chr12:53329500-53329999	0.21791	Foreground	ZI Spearman
255998	0.177578524744513	chr12:53201500-53201999	chr12:53330000-53330499	0.25347	Foreground	ZI Spearman
255999	0.188071226827729	chr12:53201500-53201999	chr12:53330500-53330999	0.21251	Foreground	ZI Spearman
256000	0.199405220757961	chr12:53201500-53201999	chr12:53331500-53331999	0.17473	Foreground	ZI Spearman
256001	0.177353732479037	chr12:53201500-53201999	chr12:53332000-53332499	0.2544	Foreground	ZI Spearman
256002	0.195417633047346	chr12:53201500-53201999	chr12:53332500-53332999	0.18733	Foreground	ZI Spearman
256003	0.225178801148988	chr12:53201500-53201999	chr12:53333000-53333499	0.10727	Foreground	ZI Spearman
256004	0.216648409604505	chr12:53201500-53201999	chr12:53333500-53333999	0.12624	Foreground	ZI Spearman
256005	0.259416592300515	chr12:53201500-53201999	chr12:53334000-53334499	0.05442	Foreground	ZI Spearman
256006	0.274782905211019	chr12:53201500-53201999	chr12:53334500-53334999	0.03935	Foreground	ZI Spearman
256007	0.253721163102306	chr12:53201500-53201999	chr12:53335000-53335499	0.06084	Foreground	ZI Spearman
256008	0.219183057477394	chr12:53201500-53201999	chr12:53335500-53335999	0.12019	Foreground	ZI Spearman
256009	0.198807661171826	chr12:53201500-53201999	chr12:53336000-53336499	0.1763	Foreground	ZI Spearman
256010	0.193307443213186	chr12:53201500-53201999	chr12:53336500-53336999	0.19416	Foreground	ZI Spearman
256011	0.186895152885922	chr12:53201500-53201999	chr12:53337000-53337499	0.21696	Foreground	ZI Spearman
256012	0.209303655891127	chr12:53201500-53201999	chr12:53337500-53337999	0.1457	Foreground	ZI Spearman
256013	0.23374312235054	chr12:53201500-53201999	chr12:53338000-53338499	0.09137	Foreground	ZI Spearman
256014	0.21355965757387	chr12:53202000-53202499	chr12:53327500-53327999	0.13449	Foreground	ZI Spearman
256015	0.217294383501727	chr12:53202000-53202499	chr12:53328000-53328499	0.12457	Foreground	ZI Spearman
256016	0.224006990407348	chr12:53202000-53202499	chr12:53328500-53328999	0.10967	Foreground	ZI Spearman
256017	0.228001098027313	chr12:53202000-53202499	chr12:53329000-53329499	0.10212	Foreground	ZI Spearman
256018	0.1664442723511	chr12:53202000-53202499	chr12:53329500-53329999	0.30332	Foreground	ZI Spearman
256019	0.15644740427003	chr12:53202000-53202499	chr12:53330000-53330499	0.35128	Foreground	ZI Spearman
256020	0.173012950687649	chr12:53202000-53202499	chr12:53330500-53330999	0.27305	Foreground	ZI Spearman
256021	0.169884027892421	chr12:53202000-53202499	chr12:53331500-53331999	0.28737	Foreground	ZI Spearman
256022	0.182340659057135	chr12:53202000-53202499	chr12:53332000-53332499	0.23414	Foreground	ZI Spearman
256023	0.166318416359095	chr12:53202000-53202499	chr12:53332500-53332999	0.30386	Foreground	ZI Spearman
256024	0.198478797138487	chr12:53202000-53202499	chr12:53333000-53333499	0.1773	Foreground	ZI Spearman
256025	0.210462629614087	chr12:53202000-53202499	chr12:53333500-53333999	0.14261	Foreground	ZI Spearman
256026	0.243061514558456	chr12:53202000-53202499	chr12:53334000-53334499	0.07529	Foreground	ZI Spearman
256027	0.254940027577392	chr12:53202000-53202499	chr12:53334500-53334999	0.05931	Foreground	ZI Spearman
256028	0.236972044023549	chr12:53202000-53202499	chr12:53335000-53335499	0.08527	Foreground	ZI Spearman
256029	0.198170129369488	chr12:53202000-53202499	chr12:53335500-53335999	0.17824	Foreground	ZI Spearman
256030	0.191903858384985	chr12:53202000-53202499	chr12:53336000-53336499	0.19895	Foreground	ZI Spearman
256031	0.190056119074505	chr12:53202000-53202499	chr12:53336500-53336999	0.20514	Foreground	ZI Spearman
256032	0.191330560050202	chr12:53202000-53202499	chr12:53337000-53337499	0.20086	Foreground	ZI Spearman
256033	0.20266766677482	chr12:53202000-53202499	chr12:53337500-53337999	0.16509	Foreground	ZI Spearman
256034	0.202211694147705	chr12:53202000-53202499	chr12:53338000-53338499	0.16634	Foreground	ZI Spearman
256035	0.172638799921868	chr12:53203500-53203999	chr12:53327500-53327999	0.27466	Foreground	ZI Spearman
256036	0.17420795961729	chr12:53203500-53203999	chr12:53328000-53328499	0.26781	Foreground	ZI Spearman
256037	0.210610367132517	chr12:53203500-53203999	chr12:53328500-53328999	0.14214	Foreground	ZI Spearman
256038	0.19114725851244	chr12:53203500-53203999	chr12:53329000-53329499	0.20144	Foreground	ZI Spearman
256039	0.159512395215848	chr12:53203500-53203999	chr12:53329500-53329999	0.33653	Foreground	ZI Spearman
256040	0.141643525872039	chr12:53203500-53203999	chr12:53330000-53330499	0.42988	Foreground	ZI Spearman
256041	0.178715442616092	chr12:53203500-53203999	chr12:53330500-53330999	0.24863	Foreground	ZI Spearman
256042	0.185077990437071	chr12:53203500-53203999	chr12:53331500-53331999	0.22357	Foreground	ZI Spearman
256043	0.140439983423125	chr12:53203500-53203999	chr12:53332000-53332499	0.43683	Foreground	ZI Spearman
256044	0.132226219916289	chr12:53203500-53203999	chr12:53332500-53332999	0.48323	Foreground	ZI Spearman
256045	0.173700225007199	chr12:53203500-53203999	chr12:53333000-53333499	0.27019	Foreground	ZI Spearman
256046	0.182558404550309	chr12:53203500-53203999	chr12:53333500-53333999	0.23338	Foreground	ZI Spearman
256047	0.218003021680971	chr12:53203500-53203999	chr12:53334000-53334499	0.12299	Foreground	ZI Spearman
256048	0.211300023404687	chr12:53203500-53203999	chr12:53334500-53334999	0.14039	Foreground	ZI Spearman
256049	0.206344839239395	chr12:53203500-53203999	chr12:53335000-53335499	0.15375	Foreground	ZI Spearman
256050	0.183871191827168	chr12:53203500-53203999	chr12:53335500-53335999	0.22839	Foreground	ZI Spearman
256051	0.140532718430065	chr12:53203500-53203999	chr12:53336000-53336499	0.43615	Foreground	ZI Spearman
256052	0.145948388336044	chr12:53203500-53203999	chr12:53336500-53336999	0.40598	Foreground	ZI Spearman
256053	0.146504714765801	chr12:53203500-53203999	chr12:53337000-53337499	0.40288	Foreground	ZI Spearman
256054	0.155997047616942	chr12:53203500-53203999	chr12:53337500-53337999	0.35344	Foreground	ZI Spearman
256055	0.151243006931274	chr12:53203500-53203999	chr12:53338000-53338499	0.37819	Foreground	ZI Spearman
256056	0.164643805358972	chr12:53204000-53204499	chr12:53327500-53327999	0.31192	Foreground	ZI Spearman
256057	0.166472786404822	chr12:53204000-53204499	chr12:53328000-53328499	0.30316	Foreground	ZI Spearman
256058	0.186848030630543	chr12:53204000-53204499	chr12:53328500-53328999	0.21707	Foreground	ZI Spearman
256059	0.215188291977504	chr12:53204000-53204499	chr12:53329000-53329499	0.12989	Foreground	ZI Spearman
256060	0.14764431708836	chr12:53204000-53204499	chr12:53329500-53329999	0.39684	Foreground	ZI Spearman
256061	0.117196992600469	chr12:53204000-53204499	chr12:53330000-53330499	0.56724	Foreground	ZI Spearman
256062	0.14937583378235	chr12:53204000-53204499	chr12:53330500-53330999	0.38747	Foreground	ZI Spearman
256063	0.153527025951683	chr12:53204000-53204499	chr12:53331500-53331999	0.36598	Foreground	ZI Spearman
256064	0.150285877951502	chr12:53204000-53204499	chr12:53332000-53332499	0.38298	Foreground	ZI Spearman
256065	0.112609945368628	chr12:53204000-53204499	chr12:53332500-53332999	0.59281	Foreground	ZI Spearman
256066	0.171475766834223	chr12:53204000-53204499	chr12:53333000-53333499	0.28004	Foreground	ZI Spearman
256067	0.193431881381855	chr12:53204000-53204499	chr12:53333500-53333999	0.19381	Foreground	ZI Spearman
256068	0.199317672177305	chr12:53204000-53204499	chr12:53334000-53334499	0.17496	Foreground	ZI Spearman
256069	0.191377759931846	chr12:53204000-53204499	chr12:53334500-53334999	0.2007	Foreground	ZI Spearman
256070	0.198321029119895	chr12:53204000-53204499	chr12:53335000-53335499	0.17774	Foreground	ZI Spearman
256071	0.173094570716555	chr12:53204000-53204499	chr12:53335500-53335999	0.27275	Foreground	ZI Spearman
256072	0.145847761150614	chr12:53204000-53204499	chr12:53336000-53336499	0.40648	Foreground	ZI Spearman
256073	0.144124302559482	chr12:53204000-53204499	chr12:53336500-53336999	0.41601	Foreground	ZI Spearman
256074	0.161109704911592	chr12:53204000-53204499	chr12:53337000-53337499	0.32855	Foreground	ZI Spearman
256075	0.150469857923549	chr12:53204000-53204499	chr12:53337500-53337999	0.38219	Foreground	ZI Spearman
256076	0.137611014058778	chr12:53204000-53204499	chr12:53338000-53338499	0.45212	Foreground	ZI Spearman
256077	0.254677083488095	chr12:53204500-53204999	chr12:53327500-53327999	0.0596100000000001	Foreground	ZI Spearman
256078	0.212097147123374	chr12:53204500-53204999	chr12:53328000-53328499	0.13829	Foreground	ZI Spearman
256079	0.221761190336384	chr12:53204500-53204999	chr12:53328500-53328999	0.11449	Foreground	ZI Spearman
256080	0.241826087580658	chr12:53204500-53204999	chr12:53329000-53329499	0.0771500000000001	Foreground	ZI Spearman
256081	0.205758131346723	chr12:53204500-53204999	chr12:53329500-53329999	0.1555	Foreground	ZI Spearman
256082	0.145420358230728	chr12:53204500-53204999	chr12:53330000-53330499	0.40859	Foreground	ZI Spearman
256083	0.207688634460698	chr12:53204500-53204999	chr12:53330500-53330999	0.1499	Foreground	ZI Spearman
256084	0.178822740967746	chr12:53204500-53204999	chr12:53331500-53331999	0.24816	Foreground	ZI Spearman
256085	0.169876684589771	chr12:53204500-53204999	chr12:53332000-53332499	0.28739	Foreground	ZI Spearman
256086	0.13066194644041	chr12:53204500-53204999	chr12:53332500-53332999	0.49175	Foreground	ZI Spearman
256087	0.193430923682138	chr12:53204500-53204999	chr12:53333000-53333499	0.19381	Foreground	ZI Spearman
256088	0.199692141052388	chr12:53204500-53204999	chr12:53333500-53333999	0.17405	Foreground	ZI Spearman
256089	0.266691022887047	chr12:53204500-53204999	chr12:53334000-53334499	0.04688	Foreground	ZI Spearman
256090	0.240631435424053	chr12:53204500-53204999	chr12:53334500-53334999	0.07902	Foreground	ZI Spearman
256091	0.221774950209121	chr12:53204500-53204999	chr12:53335000-53335499	0.11446	Foreground	ZI Spearman
256092	0.218226055149617	chr12:53204500-53204999	chr12:53335500-53335999	0.12245	Foreground	ZI Spearman
256093	0.241049676130819	chr12:53204500-53204999	chr12:53336000-53336499	0.07836	Foreground	ZI Spearman
256094	0.240162787881856	chr12:53204500-53204999	chr12:53336500-53336999	0.07974	Foreground	ZI Spearman
256095	0.201526641042275	chr12:53204500-53204999	chr12:53337000-53337499	0.16848	Foreground	ZI Spearman
256096	0.176486682711535	chr12:53204500-53204999	chr12:53337500-53337999	0.25787	Foreground	ZI Spearman
256097	0.182789290613264	chr12:53204500-53204999	chr12:53338000-53338499	0.23246	Foreground	ZI Spearman
256098	0.27589428836981	chr12:53205000-53205499	chr12:53327500-53327999	0.03839	Foreground	ZI Spearman
256099	0.2872772313611	chr12:53205000-53205499	chr12:53328000-53328499	0.03003	Foreground	ZI Spearman
256100	0.253224086112665	chr12:53205000-53205499	chr12:53328500-53328999	0.0614400000000001	Foreground	ZI Spearman
256101	0.256876793623864	chr12:53205000-53205499	chr12:53329000-53329499	0.0572	Foreground	ZI Spearman
256102	0.209380540026101	chr12:53205000-53205499	chr12:53329500-53329999	0.14555	Foreground	ZI Spearman
256103	0.157889528975781	chr12:53205000-53205499	chr12:53330000-53330499	0.34456	Foreground	ZI Spearman
256104	0.200453097913441	chr12:53205000-53205499	chr12:53330500-53330999	0.17147	Foreground	ZI Spearman
256105	0.213061630362845	chr12:53205000-53205499	chr12:53331500-53331999	0.13578	Foreground	ZI Spearman
256106	0.197287903243799	chr12:53205000-53205499	chr12:53332000-53332499	0.18137	Foreground	ZI Spearman
256107	0.186618924626488	chr12:53205000-53205499	chr12:53332500-53332999	0.21772	Foreground	ZI Spearman
256108	0.227106124660989	chr12:53205000-53205499	chr12:53333000-53333499	0.10381	Foreground	ZI Spearman
256109	0.21120442527321	chr12:53205000-53205499	chr12:53333500-53333999	0.14056	Foreground	ZI Spearman
256110	0.260034958235999	chr12:53205000-53205499	chr12:53334000-53334499	0.05375	Foreground	ZI Spearman
256111	0.271017428152961	chr12:53205000-53205499	chr12:53334500-53334999	0.04266	Foreground	ZI Spearman
256112	0.272273350693399	chr12:53205000-53205499	chr12:53335000-53335499	0.04151	Foreground	ZI Spearman
256113	0.249973580150008	chr12:53205000-53205499	chr12:53335500-53335999	0.06557	Foreground	ZI Spearman
256114	0.2505139536181	chr12:53205000-53205499	chr12:53336000-53336499	0.06489	Foreground	ZI Spearman
256115	0.249849067514896	chr12:53205000-53205499	chr12:53336500-53336999	0.06572	Foreground	ZI Spearman
256116	0.230860035140276	chr12:53205000-53205499	chr12:53337000-53337499	0.09655	Foreground	ZI Spearman
256117	0.23180983784854	chr12:53205000-53205499	chr12:53337500-53337999	0.0948600000000001	Foreground	ZI Spearman
256118	0.258480319638547	chr12:53205000-53205499	chr12:53338000-53338499	0.05537	Foreground	ZI Spearman
256119	0.233920146633377	chr12:53205500-53205999	chr12:53327500-53327999	0.0909799999999999	Foreground	ZI Spearman
256120	0.0962532105532845	chr12:53205500-53205999	chr12:53328000-53328499	0.6831	Foreground	ZI Spearman
256121	0.109976254102569	chr12:53205500-53205999	chr12:53328500-53328999	0.60774	Foreground	ZI Spearman
256122	0.11747989800236	chr12:53205500-53205999	chr12:53329000-53329499	0.56568	Foreground	ZI Spearman
256123	0.0880346559099739	chr12:53205500-53205999	chr12:53329500-53329999	0.72575	Foreground	ZI Spearman
256124	0.0454120332395934	chr12:53205500-53205999	chr12:53330000-53330499	0.9002	Foreground	ZI Spearman
256125	0.0943719371842817	chr12:53205500-53205999	chr12:53330500-53330999	0.69317	Foreground	ZI Spearman
256126	0.0774297599934894	chr12:53205500-53205999	chr12:53331500-53331999	0.77665	Foreground	ZI Spearman
256127	0.0844717491858434	chr12:53205500-53205999	chr12:53332000-53332499	0.74309	Foreground	ZI Spearman
256128	0.101543623728869	chr12:53205500-53205999	chr12:53332500-53332999	0.65404	Foreground	ZI Spearman
256129	0.113243047963577	chr12:53205500-53205999	chr12:53333000-53333499	0.58912	Foreground	ZI Spearman
256130	0.0840707414622182	chr12:53205500-53205999	chr12:53333500-53333999	0.74505	Foreground	ZI Spearman
256131	0.122967720362891	chr12:53205500-53205999	chr12:53334000-53334499	0.53466	Foreground	ZI Spearman
256132	0.144103603185158	chr12:53205500-53205999	chr12:53334500-53334999	0.41616	Foreground	ZI Spearman
256133	0.1313488246072	chr12:53205500-53205999	chr12:53335000-53335499	0.48789	Foreground	ZI Spearman
256134	0.117387706846502	chr12:53205500-53205999	chr12:53335500-53335999	0.56622	Foreground	ZI Spearman
256135	0.131255660238723	chr12:53205500-53205999	chr12:53336000-53336499	0.48838	Foreground	ZI Spearman
256136	0.068135546249428	chr12:53205500-53205999	chr12:53336500-53336999	0.81729	Foreground	ZI Spearman
256137	0.10329259804504	chr12:53205500-53205999	chr12:53337000-53337499	0.64508	Foreground	ZI Spearman
256138	0.10159698138434	chr12:53205500-53205999	chr12:53337500-53337999	0.65373	Foreground	ZI Spearman
256139	0.244839276188833	chr12:53205500-53205999	chr12:53338000-53338499	0.07261	Foreground	ZI Spearman
256140	0.290637319398842	chr12:53206000-53206499	chr12:53327500-53327999	0.02779	Foreground	ZI Spearman
256141	0.181774551278326	chr12:53206000-53206499	chr12:53328000-53328499	0.23628	Foreground	ZI Spearman
256142	0.182664697260148	chr12:53206000-53206499	chr12:53328500-53328999	0.23296	Foreground	ZI Spearman
256143	0.17378036881693	chr12:53206000-53206499	chr12:53329000-53329499	0.2698	Foreground	ZI Spearman
256144	0.134175494208757	chr12:53206000-53206499	chr12:53329500-53329999	0.47199	Foreground	ZI Spearman
256145	0.0900723947152129	chr12:53206000-53206499	chr12:53330000-53330499	0.71531	Foreground	ZI Spearman
256146	0.136769238077773	chr12:53206000-53206499	chr12:53330500-53330999	0.45681	Foreground	ZI Spearman
256147	0.12623362504043	chr12:53206000-53206499	chr12:53331500-53331999	0.51611	Foreground	ZI Spearman
256148	0.128143031287098	chr12:53206000-53206499	chr12:53332000-53332499	0.5056	Foreground	ZI Spearman
256149	0.142913158544499	chr12:53206000-53206499	chr12:53332500-53332999	0.42261	Foreground	ZI Spearman
256150	0.15945034517093	chr12:53206000-53206499	chr12:53333000-53333499	0.33687	Foreground	ZI Spearman
256151	0.123735866798399	chr12:53206000-53206499	chr12:53333500-53333999	0.53005	Foreground	ZI Spearman
256152	0.189866392173578	chr12:53206000-53206499	chr12:53334000-53334499	0.20579	Foreground	ZI Spearman
256153	0.20142045623949	chr12:53206000-53206499	chr12:53334500-53334999	0.16897	Foreground	ZI Spearman
256154	0.171914303725315	chr12:53206000-53206499	chr12:53335000-53335499	0.27784	Foreground	ZI Spearman
256155	0.167791600471721	chr12:53206000-53206499	chr12:53335500-53335999	0.29697	Foreground	ZI Spearman
256156	0.220141343209093	chr12:53206000-53206499	chr12:53336000-53336499	0.11803	Foreground	ZI Spearman
256157	0.163826560570599	chr12:53206000-53206499	chr12:53336500-53336999	0.3155	Foreground	ZI Spearman
256158	0.153809647702671	chr12:53206000-53206499	chr12:53337000-53337499	0.36459	Foreground	ZI Spearman
256159	0.16124138842328	chr12:53206000-53206499	chr12:53337500-53337999	0.32802	Foreground	ZI Spearman
256160	0.324550139314907	chr12:53206000-53206499	chr12:53338000-53338499	0.01161	Foreground	ZI Spearman
256161	0.319669600401657	chr12:53206500-53206999	chr12:53327500-53327999	0.01334	Foreground	ZI Spearman
256162	0.34583840054893	chr12:53206500-53206999	chr12:53328000-53328499	0.00610999999999995	Foreground	ZI Spearman
256163	0.300827918042919	chr12:53206500-53206999	chr12:53328500-53328999	0.0220900000000001	Foreground	ZI Spearman
256164	0.287815078506103	chr12:53206500-53206999	chr12:53329000-53329499	0.02965	Foreground	ZI Spearman
256165	0.222696998546565	chr12:53206500-53206999	chr12:53329500-53329999	0.11267	Foreground	ZI Spearman
256166	0.178516606987463	chr12:53206500-53206999	chr12:53330000-53330499	0.24972	Foreground	ZI Spearman
256167	0.222820557365181	chr12:53206500-53206999	chr12:53330500-53330999	0.11236	Foreground	ZI Spearman
256168	0.236469443793883	chr12:53206500-53206999	chr12:53331500-53331999	0.08612	Foreground	ZI Spearman
256169	0.196220585625776	chr12:53206500-53206999	chr12:53332000-53332499	0.18477	Foreground	ZI Spearman
256170	0.200937710012229	chr12:53206500-53206999	chr12:53332500-53332999	0.17009	Foreground	ZI Spearman
256171	0.267443047054383	chr12:53206500-53206999	chr12:53333000-53333499	0.04615	Foreground	ZI Spearman
256172	0.225425878193502	chr12:53206500-53206999	chr12:53333500-53333999	0.10685	Foreground	ZI Spearman
256173	0.310055689724266	chr12:53206500-53206999	chr12:53334000-53334499	0.01761	Foreground	ZI Spearman
256174	0.331508905343619	chr12:53206500-53206999	chr12:53334500-53334999	0.00946999999999998	Foreground	ZI Spearman
256175	0.280516934809891	chr12:53206500-53206999	chr12:53335000-53335499	0.03484	Foreground	ZI Spearman
256176	0.264209371760408	chr12:53206500-53206999	chr12:53335500-53335999	0.04927	Foreground	ZI Spearman
256177	0.288487427693015	chr12:53206500-53206999	chr12:53336000-53336499	0.02924	Foreground	ZI Spearman
256178	0.296203553182235	chr12:53206500-53206999	chr12:53336500-53336999	0.02458	Foreground	ZI Spearman
256179	0.2411798715016	chr12:53206500-53206999	chr12:53337000-53337499	0.07817	Foreground	ZI Spearman
256180	0.236770017461242	chr12:53206500-53206999	chr12:53337500-53337999	0.08565	Foreground	ZI Spearman
256181	0.299136466561604	chr12:53206500-53206999	chr12:53338000-53338499	0.02296	Foreground	ZI Spearman
256182	0.107707233337382	chr12:53207000-53207499	chr12:53327500-53327999	0.62054	Foreground	ZI Spearman
256183	0.192593628352806	chr12:53207000-53207499	chr12:53328000-53328499	0.19661	Foreground	ZI Spearman
256184	0.0919762053373952	chr12:53207000-53207499	chr12:53328500-53328999	0.70559	Foreground	ZI Spearman
256185	0.0901176892849992	chr12:53207000-53207499	chr12:53329000-53329499	0.71506	Foreground	ZI Spearman
256186	0.0622428414230245	chr12:53207000-53207499	chr12:53329500-53329999	0.84151	Foreground	ZI Spearman
256187	0.0451967798929055	chr12:53207000-53207499	chr12:53330000-53330499	0.9009	Foreground	ZI Spearman
256188	0.058022980071031	chr12:53207000-53207499	chr12:53330500-53330999	0.85766	Foreground	ZI Spearman
256189	0.066082424205698	chr12:53207000-53207499	chr12:53331500-53331999	0.82618	Foreground	ZI Spearman
256190	0.0525507927348934	chr12:53207000-53207499	chr12:53332000-53332499	0.87778	Foreground	ZI Spearman
256191	0.0549020855936683	chr12:53207000-53207499	chr12:53332500-53332999	0.86938	Foreground	ZI Spearman
256192	0.0804788328542406	chr12:53207000-53207499	chr12:53333000-53333499	0.76272	Foreground	ZI Spearman
256193	0.0747395770151249	chr12:53207000-53207499	chr12:53333500-53333999	0.78887	Foreground	ZI Spearman
256194	0.100957623341151	chr12:53207000-53207499	chr12:53334000-53334499	0.65741	Foreground	ZI Spearman
256195	0.111925974452123	chr12:53207000-53207499	chr12:53334500-53334999	0.59671	Foreground	ZI Spearman
256196	0.0941676491815549	chr12:53207000-53207499	chr12:53335000-53335499	0.69407	Foreground	ZI Spearman
256197	0.0788465759739731	chr12:53207000-53207499	chr12:53335500-53335999	0.77031	Foreground	ZI Spearman
256198	0.169389106923023	chr12:53207000-53207499	chr12:53336000-53336499	0.28954	Foreground	ZI Spearman
256199	0.240511604793221	chr12:53207000-53207499	chr12:53336500-53336999	0.0792	Foreground	ZI Spearman
256200	0.0831791665711564	chr12:53207000-53207499	chr12:53337000-53337499	0.74939	Foreground	ZI Spearman
256201	0.0797292521950326	chr12:53207000-53207499	chr12:53337500-53337999	0.76606	Foreground	ZI Spearman
256202	0.160665947707572	chr12:53207000-53207499	chr12:53338000-53338499	0.3308	Foreground	ZI Spearman
256203	0.234745485153417	chr12:53207500-53207999	chr12:53327500-53327999	0.08955	Foreground	ZI Spearman
256204	0.220620636465804	chr12:53207500-53207999	chr12:53328000-53328499	0.11707	Foreground	ZI Spearman
256205	0.234995433367538	chr12:53207500-53207999	chr12:53328500-53328999	0.08908	Foreground	ZI Spearman
256206	0.238226021758298	chr12:53207500-53207999	chr12:53329000-53329499	0.08301	Foreground	ZI Spearman
256207	0.204275971671723	chr12:53207500-53207999	chr12:53329500-53329999	0.15985	Foreground	ZI Spearman
256208	0.160666141089794	chr12:53207500-53207999	chr12:53330000-53330499	0.3308	Foreground	ZI Spearman
256209	0.190795155182104	chr12:53207500-53207999	chr12:53330500-53330999	0.20244	Foreground	ZI Spearman
256210	0.21039376399875	chr12:53207500-53207999	chr12:53331500-53331999	0.14278	Foreground	ZI Spearman
256211	0.187737411880678	chr12:53207500-53207999	chr12:53332000-53332499	0.21378	Foreground	ZI Spearman
256212	0.156927276491973	chr12:53207500-53207999	chr12:53332500-53332999	0.34902	Foreground	ZI Spearman
256213	0.210862925985013	chr12:53207500-53207999	chr12:53333000-53333499	0.14145	Foreground	ZI Spearman
256214	0.220861043956948	chr12:53207500-53207999	chr12:53333500-53333999	0.11649	Foreground	ZI Spearman
256215	0.26620499495244	chr12:53207500-53207999	chr12:53334000-53334499	0.04732	Foreground	ZI Spearman
256216	0.241804217980947	chr12:53207500-53207999	chr12:53334500-53334999	0.07717	Foreground	ZI Spearman
256217	0.237417295110728	chr12:53207500-53207999	chr12:53335000-53335499	0.0844	Foreground	ZI Spearman
256218	0.223138381532394	chr12:53207500-53207999	chr12:53335500-53335999	0.1117	Foreground	ZI Spearman
256219	0.189452504958665	chr12:53207500-53207999	chr12:53336000-53336499	0.20748	Foreground	ZI Spearman
256220	0.180051106529458	chr12:53207500-53207999	chr12:53336500-53336999	0.24304	Foreground	ZI Spearman
256221	0.211685989003712	chr12:53207500-53207999	chr12:53337000-53337499	0.13935	Foreground	ZI Spearman
256222	0.222648880214006	chr12:53207500-53207999	chr12:53337500-53337999	0.11278	Foreground	ZI Spearman
256223	0.215892193409078	chr12:53207500-53207999	chr12:53338000-53338499	0.12825	Foreground	ZI Spearman
256224	0.282314672259821	chr12:53208000-53208499	chr12:53327500-53327999	0.03355	Foreground	ZI Spearman
256225	0.280751500706665	chr12:53208000-53208499	chr12:53328000-53328499	0.03472	Foreground	ZI Spearman
256226	0.27385602243499	chr12:53208000-53208499	chr12:53328500-53328999	0.04008	Foreground	ZI Spearman
256227	0.268567656010934	chr12:53208000-53208499	chr12:53329000-53329499	0.0450700000000001	Foreground	ZI Spearman
256228	0.220704531742817	chr12:53208000-53208499	chr12:53329500-53329999	0.11688	Foreground	ZI Spearman
256229	0.178061832323722	chr12:53208000-53208499	chr12:53330000-53330499	0.25158	Foreground	ZI Spearman
256230	0.24192510015713	chr12:53208000-53208499	chr12:53330500-53330999	0.07702	Foreground	ZI Spearman
256231	0.232998216404202	chr12:53208000-53208499	chr12:53331500-53331999	0.09267	Foreground	ZI Spearman
256232	0.188283954683317	chr12:53208000-53208499	chr12:53332000-53332499	0.21169	Foreground	ZI Spearman
256233	0.201693818601943	chr12:53208000-53208499	chr12:53332500-53332999	0.16788	Foreground	ZI Spearman
256234	0.244858325821594	chr12:53208000-53208499	chr12:53333000-53333499	0.07257	Foreground	ZI Spearman
256235	0.220260088294636	chr12:53208000-53208499	chr12:53333500-53333999	0.11782	Foreground	ZI Spearman
256236	0.282306526988514	chr12:53208000-53208499	chr12:53334000-53334499	0.03356	Foreground	ZI Spearman
256237	0.30862400536233	chr12:53208000-53208499	chr12:53334500-53334999	0.01834	Foreground	ZI Spearman
256238	0.290496114535966	chr12:53208000-53208499	chr12:53335000-53335499	0.02784	Foreground	ZI Spearman
256239	0.261728572333334	chr12:53208000-53208499	chr12:53335500-53335999	0.05182	Foreground	ZI Spearman
256240	0.259297200268376	chr12:53208000-53208499	chr12:53336000-53336499	0.0545099999999999	Foreground	ZI Spearman
256241	0.227270538715725	chr12:53208000-53208499	chr12:53336500-53336999	0.10356	Foreground	ZI Spearman
256242	0.266092471690003	chr12:53208000-53208499	chr12:53337000-53337499	0.04745	Foreground	ZI Spearman
256243	0.242352556230243	chr12:53208000-53208499	chr12:53337500-53337999	0.07636	Foreground	ZI Spearman
256244	0.267580057581943	chr12:53208000-53208499	chr12:53338000-53338499	0.046	Foreground	ZI Spearman
256245	0.393055231802548	chr12:53208500-53208999	chr12:53327500-53327999	0.00121000000000004	Foreground	ZI Spearman
256246	0.357469154836543	chr12:53208500-53208999	chr12:53328000-53328499	0.00431999999999999	Foreground	ZI Spearman
256247	0.285259556166973	chr12:53208500-53208999	chr12:53328500-53328999	0.03132	Foreground	ZI Spearman
256248	0.27883249591067	chr12:53208500-53208999	chr12:53329000-53329499	0.03617	Foreground	ZI Spearman
256249	0.209169825449514	chr12:53208500-53208999	chr12:53329500-53329999	0.146	Foreground	ZI Spearman
256250	0.162707847800993	chr12:53208500-53208999	chr12:53330000-53330499	0.32069	Foreground	ZI Spearman
256251	0.199428439861439	chr12:53208500-53208999	chr12:53330500-53330999	0.17468	Foreground	ZI Spearman
256252	0.20273734739375	chr12:53208500-53208999	chr12:53331500-53331999	0.16484	Foreground	ZI Spearman
256253	0.182658858395469	chr12:53208500-53208999	chr12:53332000-53332499	0.23299	Foreground	ZI Spearman
256254	0.210208205351371	chr12:53208500-53208999	chr12:53332500-53332999	0.14328	Foreground	ZI Spearman
256255	0.247456393302766	chr12:53208500-53208999	chr12:53333000-53333499	0.06878	Foreground	ZI Spearman
256256	0.223038133632692	chr12:53208500-53208999	chr12:53333500-53333999	0.11187	Foreground	ZI Spearman
256257	0.297332905956076	chr12:53208500-53208999	chr12:53334000-53334499	0.02397	Foreground	ZI Spearman
256258	0.313535334108388	chr12:53208500-53208999	chr12:53334500-53334999	0.0157	Foreground	ZI Spearman
256259	0.28535813699163	chr12:53208500-53208999	chr12:53335000-53335499	0.03125	Foreground	ZI Spearman
256260	0.281165894560253	chr12:53208500-53208999	chr12:53335500-53335999	0.03444	Foreground	ZI Spearman
256261	0.389161529795756	chr12:53208500-53208999	chr12:53336000-53336499	0.00139	Foreground	ZI Spearman
256262	0.374833841365324	chr12:53208500-53208999	chr12:53336500-53336999	0.00239	Foreground	ZI Spearman
256263	0.247282044547476	chr12:53208500-53208999	chr12:53337000-53337499	0.069	Foreground	ZI Spearman
256264	0.239011863365035	chr12:53208500-53208999	chr12:53337500-53337999	0.0817600000000001	Foreground	ZI Spearman
256265	0.356377457897895	chr12:53208500-53208999	chr12:53338000-53338499	0.00439999999999996	Foreground	ZI Spearman
256266	0.257057673175683	chr12:53209000-53209499	chr12:53327500-53327999	0.05693	Foreground	ZI Spearman
256267	0.208649287756244	chr12:53209000-53209499	chr12:53328000-53328499	0.14751	Foreground	ZI Spearman
256268	0.120484956181747	chr12:53209000-53209499	chr12:53328500-53328999	0.54863	Foreground	ZI Spearman
256269	0.120437440359069	chr12:53209000-53209499	chr12:53329000-53329499	0.54894	Foreground	ZI Spearman
256270	0.0728311364223515	chr12:53209000-53209499	chr12:53329500-53329999	0.79697	Foreground	ZI Spearman
256271	0.0471643575562027	chr12:53209000-53209499	chr12:53330000-53330499	0.89508	Foreground	ZI Spearman
256272	0.072520166385784	chr12:53209000-53209499	chr12:53330500-53330999	0.79824	Foreground	ZI Spearman
256273	0.06818317309837	chr12:53209000-53209499	chr12:53331500-53331999	0.81714	Foreground	ZI Spearman
256274	0.0674871958149001	chr12:53209000-53209499	chr12:53332000-53332499	0.82	Foreground	ZI Spearman
256275	0.085905281642328	chr12:53209000-53209499	chr12:53332500-53332999	0.73613	Foreground	ZI Spearman
256276	0.0989546354236187	chr12:53209000-53209499	chr12:53333000-53333499	0.6682	Foreground	ZI Spearman
256277	0.0798305248395756	chr12:53209000-53209499	chr12:53333500-53333999	0.76555	Foreground	ZI Spearman
256278	0.140650267718287	chr12:53209000-53209499	chr12:53334000-53334499	0.43552	Foreground	ZI Spearman
256279	0.147038778315297	chr12:53209000-53209499	chr12:53334500-53334999	0.40005	Foreground	ZI Spearman
256280	0.117635467627156	chr12:53209000-53209499	chr12:53335000-53335499	0.56495	Foreground	ZI Spearman
256281	0.105255471085456	chr12:53209000-53209499	chr12:53335500-53335999	0.63421	Foreground	ZI Spearman
256282	0.315267722140793	chr12:53209000-53209499	chr12:53336000-53336499	0.0149899999999999	Foreground	ZI Spearman
256283	0.356800783116005	chr12:53209000-53209499	chr12:53336500-53336999	0.00436999999999999	Foreground	ZI Spearman
256284	0.0987291230620384	chr12:53209000-53209499	chr12:53337000-53337499	0.66951	Foreground	ZI Spearman
256285	0.0899516790990736	chr12:53209000-53209499	chr12:53337500-53337999	0.71581	Foreground	ZI Spearman
256286	0.25304210708563	chr12:53209000-53209499	chr12:53338000-53338499	0.06164	Foreground	ZI Spearman
256287	0.311556158845742	chr12:53209500-53209999	chr12:53327500-53327999	0.0168700000000001	Foreground	ZI Spearman
256288	0.324673236367968	chr12:53209500-53209999	chr12:53328000-53328499	0.0115499999999999	Foreground	ZI Spearman
256289	0.287025088329537	chr12:53209500-53209999	chr12:53328500-53328999	0.03017	Foreground	ZI Spearman
256290	0.296199014292551	chr12:53209500-53209999	chr12:53329000-53329499	0.02458	Foreground	ZI Spearman
256291	0.232204558433094	chr12:53209500-53209999	chr12:53329500-53329999	0.0940299999999999	Foreground	ZI Spearman
256292	0.174695416460451	chr12:53209500-53209999	chr12:53330000-53330499	0.26548	Foreground	ZI Spearman
256293	0.223987568456955	chr12:53209500-53209999	chr12:53330500-53330999	0.10974	Foreground	ZI Spearman
256294	0.217269295946182	chr12:53209500-53209999	chr12:53331500-53331999	0.12465	Foreground	ZI Spearman
256295	0.221740875316264	chr12:53209500-53209999	chr12:53332000-53332499	0.11455	Foreground	ZI Spearman
256296	0.213713374223357	chr12:53209500-53209999	chr12:53332500-53332999	0.13398	Foreground	ZI Spearman
256297	0.278872270634247	chr12:53209500-53209999	chr12:53333000-53333499	0.0361399999999999	Foreground	ZI Spearman
256298	0.248578211746429	chr12:53209500-53209999	chr12:53333500-53333999	0.06736	Foreground	ZI Spearman
256299	0.290035514413538	chr12:53209500-53209999	chr12:53334000-53334499	0.02815	Foreground	ZI Spearman
256300	0.29778235983298	chr12:53209500-53209999	chr12:53334500-53334999	0.02371	Foreground	ZI Spearman
256301	0.310996147480856	chr12:53209500-53209999	chr12:53335000-53335499	0.01715	Foreground	ZI Spearman
256302	0.257550707156481	chr12:53209500-53209999	chr12:53335500-53335999	0.05636	Foreground	ZI Spearman
256303	0.270026149783363	chr12:53209500-53209999	chr12:53336000-53336499	0.04354	Foreground	ZI Spearman
256304	0.256042976641636	chr12:53209500-53209999	chr12:53336500-53336999	0.05816	Foreground	ZI Spearman
256305	0.243214487815223	chr12:53209500-53209999	chr12:53337000-53337499	0.075	Foreground	ZI Spearman
256306	0.2392178524948	chr12:53209500-53209999	chr12:53337500-53337999	0.0813	Foreground	ZI Spearman
256307	0.303217544808859	chr12:53209500-53209999	chr12:53338000-53338499	0.02098	Foreground	ZI Spearman
256308	0.234342555282964	chr12:53210000-53210499	chr12:53327500-53327999	0.0903	Foreground	ZI Spearman
256309	0.239519039295626	chr12:53210000-53210499	chr12:53328000-53328499	0.08072	Foreground	ZI Spearman
256310	0.256612144839389	chr12:53210000-53210499	chr12:53328500-53328999	0.05751	Foreground	ZI Spearman
256311	0.2489637938096	chr12:53210000-53210499	chr12:53329000-53329499	0.06682	Foreground	ZI Spearman
256312	0.21672955149322	chr12:53210000-53210499	chr12:53329500-53329999	0.12604	Foreground	ZI Spearman
256313	0.178391358655811	chr12:53210000-53210499	chr12:53330000-53330499	0.25022	Foreground	ZI Spearman
256314	0.212093301725678	chr12:53210000-53210499	chr12:53330500-53330999	0.1383	Foreground	ZI Spearman
256315	0.214736077242884	chr12:53210000-53210499	chr12:53331500-53331999	0.13114	Foreground	ZI Spearman
256316	0.193348523382299	chr12:53210000-53210499	chr12:53332000-53332499	0.19404	Foreground	ZI Spearman
256317	0.180512224276431	chr12:53210000-53210499	chr12:53332500-53332999	0.2413	Foreground	ZI Spearman
256318	0.22568679438076	chr12:53210000-53210499	chr12:53333000-53333499	0.1063	Foreground	ZI Spearman
256319	0.204604799853803	chr12:53210000-53210499	chr12:53333500-53333999	0.15889	Foreground	ZI Spearman
256320	0.258160836713124	chr12:53210000-53210499	chr12:53334000-53334499	0.05574	Foreground	ZI Spearman
256321	0.260696471372416	chr12:53210000-53210499	chr12:53334500-53334999	0.05306	Foreground	ZI Spearman
256322	0.2422059976847	chr12:53210000-53210499	chr12:53335000-53335499	0.07655	Foreground	ZI Spearman
256323	0.234382722002391	chr12:53210000-53210499	chr12:53335500-53335999	0.09021	Foreground	ZI Spearman
256324	0.19478465674885	chr12:53210000-53210499	chr12:53336000-53336499	0.18945	Foreground	ZI Spearman
256325	0.187299518257342	chr12:53210000-53210499	chr12:53336500-53336999	0.21544	Foreground	ZI Spearman
256326	0.255651612011748	chr12:53210000-53210499	chr12:53337000-53337499	0.05862	Foreground	ZI Spearman
256327	0.229997411734953	chr12:53210000-53210499	chr12:53337500-53337999	0.09816	Foreground	ZI Spearman
256328	0.221157953802963	chr12:53210000-53210499	chr12:53338000-53338499	0.11588	Foreground	ZI Spearman
256329	0.272482200240665	chr12:53193500-53193999	chr12:53338000-53338499	0.04133	Foreground	ZI Spearman
256330	0.289095971911117	chr12:53193500-53193999	chr12:53338500-53338999	0.02872	Foreground	ZI Spearman
256331	0.328658133521748	chr12:53193500-53193999	chr12:53339000-53339499	0.01029	Foreground	ZI Spearman
256332	0.201108351769084	chr12:53193500-53193999	chr12:53339500-53339999	0.16971	Foreground	ZI Spearman
256333	0.244629495308302	chr12:53193500-53193999	chr12:53340000-53340499	0.07289	Foreground	ZI Spearman
256334	0.263685470484766	chr12:53193500-53193999	chr12:53340500-53340999	0.04979	Foreground	ZI Spearman
256335	0.251305591707147	chr12:53194000-53194499	chr12:53338000-53338499	0.0639	Foreground	ZI Spearman
256336	0.27984376973954	chr12:53194000-53194499	chr12:53338500-53338999	0.03537	Foreground	ZI Spearman
256337	0.282405080891242	chr12:53194000-53194499	chr12:53339000-53339499	0.03351	Foreground	ZI Spearman
256338	0.202021439699908	chr12:53194000-53194499	chr12:53339500-53339999	0.16706	Foreground	ZI Spearman
256339	0.233079031828979	chr12:53194000-53194499	chr12:53340000-53340499	0.09254	Foreground	ZI Spearman
256340	0.268595313185799	chr12:53194000-53194499	chr12:53340500-53340999	0.04504	Foreground	ZI Spearman
256341	0.191065420665557	chr12:53194500-53194999	chr12:53338000-53338499	0.20166	Foreground	ZI Spearman
256342	0.223296483891713	chr12:53194500-53194999	chr12:53338500-53338999	0.1113	Foreground	ZI Spearman
256343	0.237157716752721	chr12:53194500-53194999	chr12:53339000-53339499	0.08486	Foreground	ZI Spearman
256344	0.153132583240031	chr12:53194500-53194999	chr12:53339500-53339999	0.36815	Foreground	ZI Spearman
256345	0.177084244092662	chr12:53194500-53194999	chr12:53340000-53340499	0.25547	Foreground	ZI Spearman
256346	0.202231855808267	chr12:53194500-53194999	chr12:53340500-53340999	0.16628	Foreground	ZI Spearman
256347	0.164862207549846	chr12:53195000-53195499	chr12:53338000-53338499	0.31069	Foreground	ZI Spearman
256348	0.195543404861003	chr12:53195000-53195499	chr12:53338500-53338999	0.187	Foreground	ZI Spearman
256349	0.248334823381424	chr12:53195000-53195499	chr12:53339000-53339499	0.06765	Foreground	ZI Spearman
256350	0.1504196450596	chr12:53195000-53195499	chr12:53339500-53339999	0.38246	Foreground	ZI Spearman
256351	0.190435695867758	chr12:53195000-53195499	chr12:53340000-53340499	0.20377	Foreground	ZI Spearman
256352	0.206808297404209	chr12:53195000-53195499	chr12:53340500-53340999	0.15238	Foreground	ZI Spearman
256353	0.248033336482929	chr12:53195500-53195999	chr12:53338000-53338499	0.06811	Foreground	ZI Spearman
256354	0.264966975675296	chr12:53195500-53195999	chr12:53338500-53338999	0.04853	Foreground	ZI Spearman
256355	0.296540759045179	chr12:53195500-53195999	chr12:53339000-53339499	0.02438	Foreground	ZI Spearman
256356	0.196821697678558	chr12:53195500-53195999	chr12:53339500-53339999	0.18291	Foreground	ZI Spearman
256357	0.213077020806309	chr12:53195500-53195999	chr12:53340000-53340499	0.13577	Foreground	ZI Spearman
256358	0.246858785334308	chr12:53195500-53195999	chr12:53340500-53340999	0.0697	Foreground	ZI Spearman
256359	0.22267522919908	chr12:53196000-53196499	chr12:53338000-53338499	0.11273	Foreground	ZI Spearman
256360	0.272204583359768	chr12:53196000-53196499	chr12:53338500-53338999	0.04154	Foreground	ZI Spearman
256361	0.284768681877987	chr12:53196000-53196499	chr12:53339000-53339499	0.03182	Foreground	ZI Spearman
256362	0.206790136357262	chr12:53196000-53196499	chr12:53339500-53339999	0.15247	Foreground	ZI Spearman
256363	0.210053817974245	chr12:53196000-53196499	chr12:53340000-53340499	0.14361	Foreground	ZI Spearman
256364	0.265451637882173	chr12:53196000-53196499	chr12:53340500-53340999	0.04805	Foreground	ZI Spearman
256365	0.237096461900616	chr12:53196500-53196999	chr12:53338000-53338499	0.08499	Foreground	ZI Spearman
256366	0.283411094752593	chr12:53196500-53196999	chr12:53338500-53338999	0.03281	Foreground	ZI Spearman
256367	0.310891283409538	chr12:53196500-53196999	chr12:53339000-53339499	0.01719	Foreground	ZI Spearman
256368	0.199698610412318	chr12:53196500-53196999	chr12:53339500-53339999	0.174	Foreground	ZI Spearman
256369	0.238780164377329	chr12:53196500-53196999	chr12:53340000-53340499	0.08224	Foreground	ZI Spearman
256370	0.283335381579551	chr12:53196500-53196999	chr12:53340500-53340999	0.03291	Foreground	ZI Spearman
256371	0.297536506768478	chr12:53197000-53197499	chr12:53338000-53338499	0.02386	Foreground	ZI Spearman
256372	0.254833497134748	chr12:53197000-53197499	chr12:53338500-53338999	0.05948	Foreground	ZI Spearman
256373	0.308769510143529	chr12:53197000-53197499	chr12:53339000-53339499	0.01825	Foreground	ZI Spearman
256374	0.194949615348615	chr12:53197000-53197499	chr12:53339500-53339999	0.18899	Foreground	ZI Spearman
256375	0.213881041073545	chr12:53197000-53197499	chr12:53340000-53340499	0.13354	Foreground	ZI Spearman
256376	0.254146395492353	chr12:53197000-53197499	chr12:53340500-53340999	0.06038	Foreground	ZI Spearman
256377	0.0963060451099388	chr12:53197500-53197999	chr12:53338000-53338499	0.68286	Foreground	ZI Spearman
256378	0.13887912881522	chr12:53197500-53197999	chr12:53338500-53338999	0.44494	Foreground	ZI Spearman
256379	0.146214892724051	chr12:53197500-53197999	chr12:53339000-53339499	0.40443	Foreground	ZI Spearman
256380	0.0930853290153986	chr12:53197500-53197999	chr12:53339500-53339999	0.69976	Foreground	ZI Spearman
256381	0.116932195148087	chr12:53197500-53197999	chr12:53340000-53340499	0.56851	Foreground	ZI Spearman
256382	0.151617019929659	chr12:53197500-53197999	chr12:53340500-53340999	0.37634	Foreground	ZI Spearman
256383	0.262654936421917	chr12:53198000-53198499	chr12:53338000-53338499	0.05075	Foreground	ZI Spearman
256384	0.262406510496771	chr12:53198000-53198499	chr12:53338500-53338999	0.05111	Foreground	ZI Spearman
256385	0.309353798524093	chr12:53198000-53198499	chr12:53339000-53339499	0.01793	Foreground	ZI Spearman
256386	0.197585246535121	chr12:53198000-53198499	chr12:53339500-53339999	0.18029	Foreground	ZI Spearman
256387	0.250928746934872	chr12:53198000-53198499	chr12:53340000-53340499	0.06438	Foreground	ZI Spearman
256388	0.2597691939599	chr12:53198000-53198499	chr12:53340500-53340999	0.05405	Foreground	ZI Spearman
256389	0.236196769534103	chr12:53198500-53198999	chr12:53338000-53338499	0.08654	Foreground	ZI Spearman
256390	0.17898647226864	chr12:53198500-53198999	chr12:53338500-53338999	0.24745	Foreground	ZI Spearman
256391	0.191184166777556	chr12:53198500-53198999	chr12:53339000-53339499	0.2013	Foreground	ZI Spearman
256392	0.1198402193839	chr12:53198500-53198999	chr12:53339500-53339999	0.55226	Foreground	ZI Spearman
256393	0.132083085390819	chr12:53198500-53198999	chr12:53340000-53340499	0.48403	Foreground	ZI Spearman
256394	0.137981710299209	chr12:53198500-53198999	chr12:53340500-53340999	0.45037	Foreground	ZI Spearman
256395	0.317659984956311	chr12:53199000-53199499	chr12:53338000-53338499	0.01407	Foreground	ZI Spearman
256396	0.253424015826773	chr12:53199000-53199499	chr12:53338500-53338999	0.0612200000000001	Foreground	ZI Spearman
256397	0.244526751912979	chr12:53199000-53199499	chr12:53339000-53339499	0.07306	Foreground	ZI Spearman
256398	0.180168849665163	chr12:53199000-53199499	chr12:53339500-53339999	0.24257	Foreground	ZI Spearman
256399	0.209827712419284	chr12:53199000-53199499	chr12:53340000-53340499	0.1443	Foreground	ZI Spearman
256400	0.210052762052808	chr12:53199000-53199499	chr12:53340500-53340999	0.14361	Foreground	ZI Spearman
256401	0.226498485591331	chr12:53199500-53199999	chr12:53338000-53338499	0.1048	Foreground	ZI Spearman
256402	0.255865677622313	chr12:53199500-53199999	chr12:53338500-53338999	0.0584	Foreground	ZI Spearman
256403	0.285491870797326	chr12:53199500-53199999	chr12:53339000-53339499	0.03116	Foreground	ZI Spearman
256404	0.201336968095695	chr12:53199500-53199999	chr12:53339500-53339999	0.16911	Foreground	ZI Spearman
256405	0.223911515961867	chr12:53199500-53199999	chr12:53340000-53340499	0.10987	Foreground	ZI Spearman
256406	0.238494130786187	chr12:53199500-53199999	chr12:53340500-53340999	0.08266	Foreground	ZI Spearman
256407	0.303177043567815	chr12:53200000-53200499	chr12:53338000-53338499	0.02099	Foreground	ZI Spearman
256408	0.299838707255847	chr12:53200000-53200499	chr12:53338500-53338999	0.02262	Foreground	ZI Spearman
256409	0.286313173618378	chr12:53200000-53200499	chr12:53339000-53339499	0.03061	Foreground	ZI Spearman
256410	0.177699651744696	chr12:53200000-53200499	chr12:53339500-53339999	0.25306	Foreground	ZI Spearman
256411	0.228786552915908	chr12:53200000-53200499	chr12:53340000-53340499	0.10058	Foreground	ZI Spearman
256412	0.265311916219371	chr12:53200000-53200499	chr12:53340500-53340999	0.04818	Foreground	ZI Spearman
256413	0.385921016430961	chr12:53200500-53200999	chr12:53338000-53338499	0.00148999999999999	Foreground	ZI Spearman
256414	0.235565640644139	chr12:53200500-53200999	chr12:53338500-53338999	0.08784	Foreground	ZI Spearman
256415	0.272136923317518	chr12:53200500-53200999	chr12:53339000-53339499	0.0416	Foreground	ZI Spearman
256416	0.160588020605907	chr12:53200500-53200999	chr12:53339500-53339999	0.33117	Foreground	ZI Spearman
256417	0.188436614356885	chr12:53200500-53200999	chr12:53340000-53340499	0.21109	Foreground	ZI Spearman
256418	0.218979845484353	chr12:53200500-53200999	chr12:53340500-53340999	0.1207	Foreground	ZI Spearman
256419	0.291981922194672	chr12:53201000-53201499	chr12:53338000-53338499	0.0268699999999999	Foreground	ZI Spearman
256420	0.213047456338364	chr12:53201000-53201499	chr12:53338500-53338999	0.13581	Foreground	ZI Spearman
256421	0.246629986109633	chr12:53201000-53201499	chr12:53339000-53339499	0.07002	Foreground	ZI Spearman
256422	0.144939771257501	chr12:53201000-53201499	chr12:53339500-53339999	0.41126	Foreground	ZI Spearman
256423	0.179492166969825	chr12:53201000-53201499	chr12:53340000-53340499	0.2454	Foreground	ZI Spearman
256424	0.198672863830344	chr12:53201000-53201499	chr12:53340500-53340999	0.17673	Foreground	ZI Spearman
256425	0.23374312235054	chr12:53201500-53201999	chr12:53338000-53338499	0.09137	Foreground	ZI Spearman
256426	0.254867958447753	chr12:53201500-53201999	chr12:53338500-53338999	0.05944	Foreground	ZI Spearman
256427	0.233263807787141	chr12:53201500-53201999	chr12:53339000-53339499	0.09226	Foreground	ZI Spearman
256428	0.186241515304765	chr12:53201500-53201999	chr12:53339500-53339999	0.21911	Foreground	ZI Spearman
256429	0.222604246222658	chr12:53201500-53201999	chr12:53340000-53340499	0.11286	Foreground	ZI Spearman
256430	0.238304423320917	chr12:53201500-53201999	chr12:53340500-53340999	0.08288	Foreground	ZI Spearman
256431	0.202211694147705	chr12:53202000-53202499	chr12:53338000-53338499	0.16634	Foreground	ZI Spearman
256432	0.23998397604055	chr12:53202000-53202499	chr12:53338500-53338999	0.07999	Foreground	ZI Spearman
256433	0.233620271750921	chr12:53202000-53202499	chr12:53339000-53339499	0.09157	Foreground	ZI Spearman
256434	0.166083177375088	chr12:53202000-53202499	chr12:53339500-53339999	0.30493	Foreground	ZI Spearman
256435	0.21543085949601	chr12:53202000-53202499	chr12:53340000-53340499	0.12931	Foreground	ZI Spearman
256436	0.231212419829839	chr12:53202000-53202499	chr12:53340500-53340999	0.09588	Foreground	ZI Spearman
256437	0.151243006931274	chr12:53203500-53203999	chr12:53338000-53338499	0.37819	Foreground	ZI Spearman
256438	0.193561820590549	chr12:53203500-53203999	chr12:53338500-53338999	0.19335	Foreground	ZI Spearman
256439	0.214599611764335	chr12:53203500-53203999	chr12:53339000-53339499	0.13153	Foreground	ZI Spearman
256440	0.134125877419224	chr12:53203500-53203999	chr12:53339500-53339999	0.47229	Foreground	ZI Spearman
256441	0.165707171569536	chr12:53203500-53203999	chr12:53340000-53340499	0.30678	Foreground	ZI Spearman
256442	0.159332352217717	chr12:53203500-53203999	chr12:53340500-53340999	0.33748	Foreground	ZI Spearman
256443	0.137611014058778	chr12:53204000-53204499	chr12:53338000-53338499	0.45212	Foreground	ZI Spearman
256444	0.174402620186137	chr12:53204000-53204499	chr12:53338500-53338999	0.26673	Foreground	ZI Spearman
256445	0.182639255262326	chr12:53204000-53204499	chr12:53339000-53339499	0.23307	Foreground	ZI Spearman
256446	0.147148033782992	chr12:53204000-53204499	chr12:53339500-53339999	0.39946	Foreground	ZI Spearman
256447	0.178033576472569	chr12:53204000-53204499	chr12:53340000-53340499	0.25165	Foreground	ZI Spearman
256448	0.182186995746362	chr12:53204000-53204499	chr12:53340500-53340999	0.23482	Foreground	ZI Spearman
256449	0.182789290613264	chr12:53204500-53204999	chr12:53338000-53338499	0.23246	Foreground	ZI Spearman
256450	0.236437116993797	chr12:53204500-53204999	chr12:53338500-53338999	0.08617	Foreground	ZI Spearman
256451	0.2311803662166	chr12:53204500-53204999	chr12:53339000-53339499	0.09594	Foreground	ZI Spearman
256452	0.166855019803112	chr12:53204500-53204999	chr12:53339500-53339999	0.30139	Foreground	ZI Spearman
256453	0.194757149351488	chr12:53204500-53204999	chr12:53340000-53340499	0.18955	Foreground	ZI Spearman
256454	0.227110763809163	chr12:53204500-53204999	chr12:53340500-53340999	0.10381	Foreground	ZI Spearman
256455	0.258480319638547	chr12:53205000-53205499	chr12:53338000-53338499	0.05537	Foreground	ZI Spearman
256456	0.262408637800643	chr12:53205000-53205499	chr12:53338500-53338999	0.05111	Foreground	ZI Spearman
256457	0.306035033132955	chr12:53205000-53205499	chr12:53339000-53339499	0.01958	Foreground	ZI Spearman
256458	0.195463090398941	chr12:53205000-53205499	chr12:53339500-53339999	0.1872	Foreground	ZI Spearman
256459	0.230555070767596	chr12:53205000-53205499	chr12:53340000-53340499	0.09715	Foreground	ZI Spearman
256460	0.252733798387428	chr12:53205000-53205499	chr12:53340500-53340999	0.06198	Foreground	ZI Spearman
256461	0.244839276188833	chr12:53205500-53205999	chr12:53338000-53338499	0.07261	Foreground	ZI Spearman
256462	0.118099667404255	chr12:53205500-53205999	chr12:53338500-53338999	0.56211	Foreground	ZI Spearman
256463	0.136267562432187	chr12:53205500-53205999	chr12:53339000-53339499	0.45995	Foreground	ZI Spearman
256464	0.0763170717390051	chr12:53205500-53205999	chr12:53339500-53339999	0.78196	Foreground	ZI Spearman
256465	0.0870323638520211	chr12:53205500-53205999	chr12:53340000-53340499	0.73083	Foreground	ZI Spearman
256466	0.116732830126464	chr12:53205500-53205999	chr12:53340500-53340999	0.56965	Foreground	ZI Spearman
256467	0.324550139314907	chr12:53206000-53206499	chr12:53338000-53338499	0.01161	Foreground	ZI Spearman
256468	0.190797460121642	chr12:53206000-53206499	chr12:53338500-53338999	0.20243	Foreground	ZI Spearman
256469	0.19101929332001	chr12:53206000-53206499	chr12:53339000-53339499	0.20178	Foreground	ZI Spearman
256470	0.117609665560064	chr12:53206000-53206499	chr12:53339500-53339999	0.56502	Foreground	ZI Spearman
256471	0.15564272481387	chr12:53206000-53206499	chr12:53340000-53340499	0.35539	Foreground	ZI Spearman
256472	0.186580329006503	chr12:53206000-53206499	chr12:53340500-53340999	0.21783	Foreground	ZI Spearman
256473	0.299136466561604	chr12:53206500-53206999	chr12:53338000-53338499	0.02296	Foreground	ZI Spearman
256474	0.303840768881653	chr12:53206500-53206999	chr12:53338500-53338999	0.0206499999999999	Foreground	ZI Spearman
256475	0.320165655999562	chr12:53206500-53206999	chr12:53339000-53339499	0.0132	Foreground	ZI Spearman
256476	0.190166248440797	chr12:53206500-53206999	chr12:53339500-53339999	0.20476	Foreground	ZI Spearman
256477	0.244796649934943	chr12:53206500-53206999	chr12:53340000-53340499	0.07267	Foreground	ZI Spearman
256478	0.2776573045996	chr12:53206500-53206999	chr12:53340500-53340999	0.03704	Foreground	ZI Spearman
256479	0.160665947707572	chr12:53207000-53207499	chr12:53338000-53338499	0.3308	Foreground	ZI Spearman
256480	0.0902216908416121	chr12:53207000-53207499	chr12:53338500-53338999	0.7146	Foreground	ZI Spearman
256481	0.103631062027592	chr12:53207000-53207499	chr12:53339000-53339499	0.64311	Foreground	ZI Spearman
256482	0.0630272035060693	chr12:53207000-53207499	chr12:53339500-53339999	0.83847	Foreground	ZI Spearman
256483	0.0791212160613378	chr12:53207000-53207499	chr12:53340000-53340499	0.76914	Foreground	ZI Spearman
256484	0.0845780185762677	chr12:53207000-53207499	chr12:53340500-53340999	0.74262	Foreground	ZI Spearman
256485	0.215892193409078	chr12:53207500-53207999	chr12:53338000-53338499	0.12825	Foreground	ZI Spearman
256486	0.266604604871312	chr12:53207500-53207999	chr12:53338500-53338999	0.04696	Foreground	ZI Spearman
256487	0.258197164376841	chr12:53207500-53207999	chr12:53339000-53339499	0.0557	Foreground	ZI Spearman
256488	0.198467675962246	chr12:53207500-53207999	chr12:53339500-53339999	0.17733	Foreground	ZI Spearman
256489	0.216032849572594	chr12:53207500-53207999	chr12:53340000-53340499	0.12794	Foreground	ZI Spearman
256490	0.244168418496205	chr12:53207500-53207999	chr12:53340500-53340999	0.0734900000000001	Foreground	ZI Spearman
256491	0.267580057581943	chr12:53208000-53208499	chr12:53338000-53338499	0.046	Foreground	ZI Spearman
256492	0.272379344873954	chr12:53208000-53208499	chr12:53338500-53338999	0.04138	Foreground	ZI Spearman
256493	0.295645577666392	chr12:53208000-53208499	chr12:53339000-53339499	0.02484	Foreground	ZI Spearman
256494	0.21586925612244	chr12:53208000-53208499	chr12:53339500-53339999	0.1283	Foreground	ZI Spearman
256495	0.255743536850734	chr12:53208000-53208499	chr12:53340000-53340499	0.05854	Foreground	ZI Spearman
256496	0.27489734902529	chr12:53208000-53208499	chr12:53340500-53340999	0.03925	Foreground	ZI Spearman
256497	0.356377457897895	chr12:53208500-53208999	chr12:53338000-53338499	0.00439999999999996	Foreground	ZI Spearman
256498	0.270747236336683	chr12:53208500-53208999	chr12:53338500-53338999	0.04291	Foreground	ZI Spearman
256499	0.308238938565178	chr12:53208500-53208999	chr12:53339000-53339499	0.01856	Foreground	ZI Spearman
256500	0.186271987375059	chr12:53208500-53208999	chr12:53339500-53339999	0.21902	Foreground	ZI Spearman
256501	0.22769506092136	chr12:53208500-53208999	chr12:53340000-53340499	0.10268	Foreground	ZI Spearman
256502	0.275125146977022	chr12:53208500-53208999	chr12:53340500-53340999	0.03906	Foreground	ZI Spearman
256503	0.25304210708563	chr12:53209000-53209499	chr12:53338000-53338499	0.06164	Foreground	ZI Spearman
256504	0.116152072137545	chr12:53209000-53209499	chr12:53338500-53338999	0.57286	Foreground	ZI Spearman
256505	0.121364800793135	chr12:53209000-53209499	chr12:53339000-53339499	0.54387	Foreground	ZI Spearman
256506	0.0653296917963448	chr12:53209000-53209499	chr12:53339500-53339999	0.82917	Foreground	ZI Spearman
256507	0.0886978523378346	chr12:53209000-53209499	chr12:53340000-53340499	0.72212	Foreground	ZI Spearman
256508	0.107052813321288	chr12:53209000-53209499	chr12:53340500-53340999	0.62408	Foreground	ZI Spearman
256509	0.303217544808859	chr12:53209500-53209999	chr12:53338000-53338499	0.02098	Foreground	ZI Spearman
256510	0.314828843504056	chr12:53209500-53209999	chr12:53338500-53338999	0.01519	Foreground	ZI Spearman
256511	0.291559737132338	chr12:53209500-53209999	chr12:53339000-53339499	0.02715	Foreground	ZI Spearman
256512	0.19698325469368	chr12:53209500-53209999	chr12:53339500-53339999	0.18241	Foreground	ZI Spearman
256513	0.2294076175596	chr12:53209500-53209999	chr12:53340000-53340499	0.0992	Foreground	ZI Spearman
256514	0.295805513090307	chr12:53209500-53209999	chr12:53340500-53340999	0.02474	Foreground	ZI Spearman
256515	0.221157953802963	chr12:53210000-53210499	chr12:53338000-53338499	0.11588	Foreground	ZI Spearman
256516	0.27159880157061	chr12:53210000-53210499	chr12:53338500-53338999	0.04208	Foreground	ZI Spearman
256517	0.288200723281837	chr12:53210000-53210499	chr12:53339000-53339499	0.02938	Foreground	ZI Spearman
256518	0.185946750048025	chr12:53210000-53210499	chr12:53339500-53339999	0.22039	Foreground	ZI Spearman
256519	0.209691011176093	chr12:53210000-53210499	chr12:53340000-53340499	0.14469	Foreground	ZI Spearman
256520	0.233825140049906	chr12:53210000-53210499	chr12:53340500-53340999	0.09121	Foreground	ZI Spearman
256521	0.306685293587642	chr12:53218500-53218999	chr12:53327500-53327999	0.01928	Foreground	ZI Spearman
256522	0.311623544973713	chr12:53218500-53218999	chr12:53328000-53328499	0.0168199999999999	Foreground	ZI Spearman
256523	0.297447390179625	chr12:53218500-53218999	chr12:53328500-53328999	0.0239	Foreground	ZI Spearman
256524	0.289552022404035	chr12:53218500-53218999	chr12:53329000-53329499	0.02838	Foreground	ZI Spearman
256525	0.237259527763232	chr12:53218500-53218999	chr12:53329500-53329999	0.08466	Foreground	ZI Spearman
256526	0.185708009971854	chr12:53218500-53218999	chr12:53330000-53330499	0.22123	Foreground	ZI Spearman
256527	0.229829323912382	chr12:53218500-53218999	chr12:53330500-53330999	0.09845	Foreground	ZI Spearman
256528	0.242636054831933	chr12:53218500-53218999	chr12:53331500-53331999	0.07589	Foreground	ZI Spearman
256529	0.204162032105625	chr12:53218500-53218999	chr12:53332000-53332499	0.16013	Foreground	ZI Spearman
256530	0.23110468235169	chr12:53218500-53218999	chr12:53332500-53332999	0.09615	Foreground	ZI Spearman
256531	0.282007395127278	chr12:53218500-53218999	chr12:53333000-53333499	0.03382	Foreground	ZI Spearman
256532	0.250818845612576	chr12:53218500-53218999	chr12:53333500-53333999	0.06455	Foreground	ZI Spearman
256533	0.319155286256474	chr12:53218500-53218999	chr12:53334000-53334499	0.01351	Foreground	ZI Spearman
256534	0.32546178238427	chr12:53218500-53218999	chr12:53334500-53334999	0.01129	Foreground	ZI Spearman
256535	0.32873828114525	chr12:53218500-53218999	chr12:53335000-53335499	0.01027	Foreground	ZI Spearman
256536	0.263960947586818	chr12:53218500-53218999	chr12:53335500-53335999	0.04957	Foreground	ZI Spearman
256537	0.213056219943789	chr12:53218500-53218999	chr12:53336000-53336499	0.13579	Foreground	ZI Spearman
256538	0.180359476348584	chr12:53218500-53218999	chr12:53336500-53336999	0.24198	Foreground	ZI Spearman
256539	0.263980545275043	chr12:53218500-53218999	chr12:53337000-53337499	0.04952	Foreground	ZI Spearman
256540	0.265230338805497	chr12:53218500-53218999	chr12:53337500-53337999	0.04823	Foreground	ZI Spearman
256541	0.285397402749909	chr12:53218500-53218999	chr12:53338000-53338499	0.03123	Foreground	ZI Spearman
256542	0.184636260124163	chr12:53219000-53219499	chr12:53327500-53327999	0.22528	Foreground	ZI Spearman
256543	0.232716582874124	chr12:53219000-53219499	chr12:53328000-53328499	0.09326	Foreground	ZI Spearman
256544	0.183155303312934	chr12:53219000-53219499	chr12:53328500-53328999	0.23089	Foreground	ZI Spearman
256545	0.156881168269311	chr12:53219000-53219499	chr12:53329000-53329499	0.34922	Foreground	ZI Spearman
256546	0.123998013220817	chr12:53219000-53219499	chr12:53329500-53329999	0.52875	Foreground	ZI Spearman
256547	0.0946803548664651	chr12:53219000-53219499	chr12:53330000-53330499	0.69167	Foreground	ZI Spearman
256548	0.122716811969484	chr12:53219000-53219499	chr12:53330500-53330999	0.53624	Foreground	ZI Spearman
256549	0.130125217771927	chr12:53219000-53219499	chr12:53331500-53331999	0.49473	Foreground	ZI Spearman
256550	0.121894986523507	chr12:53219000-53219499	chr12:53332000-53332499	0.5409	Foreground	ZI Spearman
256551	0.142888671519877	chr12:53219000-53219499	chr12:53332500-53332999	0.42272	Foreground	ZI Spearman
256552	0.144963077387211	chr12:53219000-53219499	chr12:53333000-53333499	0.41115	Foreground	ZI Spearman
256553	0.12675154563763	chr12:53219000-53219499	chr12:53333500-53333999	0.51316	Foreground	ZI Spearman
256554	0.180353360119171	chr12:53219000-53219499	chr12:53334000-53334499	0.24199	Foreground	ZI Spearman
256555	0.194247038875468	chr12:53219000-53219499	chr12:53334500-53334999	0.19115	Foreground	ZI Spearman
256556	0.161836157688765	chr12:53219000-53219499	chr12:53335000-53335499	0.32506	Foreground	ZI Spearman
256557	0.13369914541142	chr12:53219000-53219499	chr12:53335500-53335999	0.47466	Foreground	ZI Spearman
256558	0.02331068498064	chr12:53219000-53219499	chr12:53336000-53336499	0.95639	Foreground	ZI Spearman
256559	0.0188624311999211	chr12:53219000-53219499	chr12:53336500-53336999	0.96442	Foreground	ZI Spearman
256560	0.144442850769771	chr12:53219000-53219499	chr12:53337000-53337499	0.41391	Foreground	ZI Spearman
256561	0.135862790011539	chr12:53219000-53219499	chr12:53337500-53337999	0.46207	Foreground	ZI Spearman
256562	0.233513941574513	chr12:53219000-53219499	chr12:53338000-53338499	0.09184	Foreground	ZI Spearman
256563	0.10401247317229	chr12:53219500-53219999	chr12:53327500-53327999	0.64129	Foreground	ZI Spearman
256564	0.160430455704094	chr12:53219500-53219999	chr12:53328000-53328499	0.33202	Foreground	ZI Spearman
256565	0.119583261435693	chr12:53219500-53219999	chr12:53328500-53328999	0.55373	Foreground	ZI Spearman
256566	0.118648324013353	chr12:53219500-53219999	chr12:53329000-53329499	0.55907	Foreground	ZI Spearman
256567	0.0875618338116753	chr12:53219500-53219999	chr12:53329500-53329999	0.72808	Foreground	ZI Spearman
256568	0.0582793319513378	chr12:53219500-53219999	chr12:53330000-53330499	0.85677	Foreground	ZI Spearman
256569	0.0811804047160339	chr12:53219500-53219999	chr12:53330500-53330999	0.75928	Foreground	ZI Spearman
256570	0.0764377054936582	chr12:53219500-53219999	chr12:53331500-53331999	0.78143	Foreground	ZI Spearman
256571	0.0838381017537321	chr12:53219500-53219999	chr12:53332000-53332499	0.74624	Foreground	ZI Spearman
256572	0.102037580389656	chr12:53219500-53219999	chr12:53332500-53332999	0.65135	Foreground	ZI Spearman
256573	0.103884481710961	chr12:53219500-53219999	chr12:53333000-53333499	0.64202	Foreground	ZI Spearman
256574	0.0834926973395176	chr12:53219500-53219999	chr12:53333500-53333999	0.74782	Foreground	ZI Spearman
256575	0.112872167162475	chr12:53219500-53219999	chr12:53334000-53334499	0.59118	Foreground	ZI Spearman
256576	0.127355940138755	chr12:53219500-53219999	chr12:53334500-53334999	0.50991	Foreground	ZI Spearman
256577	0.121274595463896	chr12:53219500-53219999	chr12:53335000-53335499	0.54436	Foreground	ZI Spearman
256578	0.100487847677772	chr12:53219500-53219999	chr12:53335500-53335999	0.65991	Foreground	ZI Spearman
256579	-0.0160088276909131	chr12:53219500-53219999	chr12:53336000-53336499	0.00605	Foreground	ZI Spearman
256580	-0.00227178842472986	chr12:53219500-53219999	chr12:53336500-53336999	0.0102100000000001	Foreground	ZI Spearman
256581	0.089582372538859	chr12:53219500-53219999	chr12:53337000-53337499	0.7178	Foreground	ZI Spearman
256582	0.0941543598975564	chr12:53219500-53219999	chr12:53337500-53337999	0.69411	Foreground	ZI Spearman
256583	0.1895104848923	chr12:53219500-53219999	chr12:53338000-53338499	0.20729	Foreground	ZI Spearman
256584	-0.0404797222065788	chr12:53220000-53220499	chr12:53327500-53327999	0.00285000000000002	Foreground	ZI Spearman
256585	0.0908412375605742	chr12:53220000-53220499	chr12:53328000-53328499	0.71139	Foreground	ZI Spearman
256586	0.0287766635271564	chr12:53220000-53220499	chr12:53328500-53328999	0.94478	Foreground	ZI Spearman
256587	0.0183614371870994	chr12:53220000-53220499	chr12:53329000-53329499	0.96533	Foreground	ZI Spearman
256588	0.0168359744884178	chr12:53220000-53220499	chr12:53329500-53329999	0.96821	Foreground	ZI Spearman
256589	0.0165680705227613	chr12:53220000-53220499	chr12:53330000-53330499	0.96882	Foreground	ZI Spearman
256590	0.0197323105940592	chr12:53220000-53220499	chr12:53330500-53330999	0.96294	Foreground	ZI Spearman
256591	0.0167932045897186	chr12:53220000-53220499	chr12:53331500-53331999	0.96831	Foreground	ZI Spearman
256592	0.0179109127946747	chr12:53220000-53220499	chr12:53332000-53332499	0.9662	Foreground	ZI Spearman
256593	0.0255989685299806	chr12:53220000-53220499	chr12:53332500-53332999	0.95156	Foreground	ZI Spearman
256594	0.0227327162468395	chr12:53220000-53220499	chr12:53333000-53333499	0.95751	Foreground	ZI Spearman
256595	0.0224803270863534	chr12:53220000-53220499	chr12:53333500-53333999	0.95787	Foreground	ZI Spearman
256596	0.0195869805242779	chr12:53220000-53220499	chr12:53334000-53334499	0.96319	Foreground	ZI Spearman
256597	0.0289275780429202	chr12:53220000-53220499	chr12:53334500-53334999	0.94446	Foreground	ZI Spearman
256598	0.0256083769882981	chr12:53220000-53220499	chr12:53335000-53335499	0.95154	Foreground	ZI Spearman
256599	0.0149044805831639	chr12:53220000-53220499	chr12:53335500-53335999	0.9719	Foreground	ZI Spearman
256600	-0.129880276336963	chr12:53220000-53220499	chr12:53336000-53336499	0.000380000000000047	Foreground	ZI Spearman
256601	-0.0674374628413293	chr12:53220000-53220499	chr12:53336500-53336999	0.00156000000000001	Foreground	ZI Spearman
256602	0.0204057926077699	chr12:53220000-53220499	chr12:53337000-53337499	0.9616	Foreground	ZI Spearman
256603	0.0192902441311784	chr12:53220000-53220499	chr12:53337500-53337999	0.96372	Foreground	ZI Spearman
256604	0.0448478138403059	chr12:53220000-53220499	chr12:53338000-53338499	0.9021	Foreground	ZI Spearman
256605	0.00230582350884832	chr12:53220500-53220999	chr12:53327500-53327999	0.98731	Foreground	ZI Spearman
256606	0.0431677254210034	chr12:53220500-53220999	chr12:53328000-53328499	0.90728	Foreground	ZI Spearman
256607	0.0311704134441831	chr12:53220500-53220999	chr12:53328500-53328999	0.93946	Foreground	ZI Spearman
256608	0.0225443838535188	chr12:53220500-53220999	chr12:53329000-53329499	0.95777	Foreground	ZI Spearman
256609	0.0225137750575583	chr12:53220500-53220999	chr12:53329500-53329999	0.95782	Foreground	ZI Spearman
256610	0.0163190163963535	chr12:53220500-53220999	chr12:53330000-53330499	0.96919	Foreground	ZI Spearman
256611	0.0204261424940679	chr12:53220500-53220999	chr12:53330500-53330999	0.96154	Foreground	ZI Spearman
256612	0.0181133092350455	chr12:53220500-53220999	chr12:53331500-53331999	0.96585	Foreground	ZI Spearman
256613	0.0156064484179396	chr12:53220500-53220999	chr12:53332000-53332499	0.97061	Foreground	ZI Spearman
256614	0.0181499554201957	chr12:53220500-53220999	chr12:53332500-53332999	0.96579	Foreground	ZI Spearman
256615	0.0227488673775725	chr12:53220500-53220999	chr12:53333000-53333499	0.95747	Foreground	ZI Spearman
256616	0.0146606274545605	chr12:53220500-53220999	chr12:53333500-53333999	0.97226	Foreground	ZI Spearman
256617	0.016717655688712	chr12:53220500-53220999	chr12:53334000-53334499	0.96848	Foreground	ZI Spearman
256618	0.0206787051538221	chr12:53220500-53220999	chr12:53334500-53334999	0.9611	Foreground	ZI Spearman
256619	0.0141641694013617	chr12:53220500-53220999	chr12:53335000-53335499	0.97315	Foreground	ZI Spearman
256620	0.0189797324382405	chr12:53220500-53220999	chr12:53335500-53335999	0.96421	Foreground	ZI Spearman
256621	-0.029562897989767	chr12:53220500-53220999	chr12:53336000-53336499	0.00405999999999995	Foreground	ZI Spearman
256622	-0.0654427895754182	chr12:53220500-53220999	chr12:53336500-53336999	0.00158000000000003	Foreground	ZI Spearman
256623	0.0219777559458305	chr12:53220500-53220999	chr12:53337000-53337499	0.95859	Foreground	ZI Spearman
256624	0.0200080325436319	chr12:53220500-53220999	chr12:53337500-53337999	0.96234	Foreground	ZI Spearman
256625	-0.0349203828478686	chr12:53220500-53220999	chr12:53338000-53338499	0.00334999999999996	Foreground	ZI Spearman
256626	0.201537815435176	chr12:53221000-53221499	chr12:53327500-53327999	0.16845	Foreground	ZI Spearman
256627	0.0890283572229316	chr12:53221000-53221499	chr12:53328000-53328499	0.72066	Foreground	ZI Spearman
256628	0.0645482752333014	chr12:53221000-53221499	chr12:53328500-53328999	0.83237	Foreground	ZI Spearman
256629	0.0708506679122624	chr12:53221000-53221499	chr12:53329000-53329499	0.80545	Foreground	ZI Spearman
256630	0.0380351795102522	chr12:53221000-53221499	chr12:53329500-53329999	0.92174	Foreground	ZI Spearman
256631	0.0213339502734453	chr12:53221000-53221499	chr12:53330000-53330499	0.95985	Foreground	ZI Spearman
256632	0.0418060032166899	chr12:53221000-53221499	chr12:53330500-53330999	0.91112	Foreground	ZI Spearman
256633	0.039759293853441	chr12:53221000-53221499	chr12:53331500-53331999	0.91695	Foreground	ZI Spearman
256634	0.0359265694662114	chr12:53221000-53221499	chr12:53332000-53332499	0.92731	Foreground	ZI Spearman
256635	0.0461242736749363	chr12:53221000-53221499	chr12:53332500-53332999	0.89815	Foreground	ZI Spearman
256636	0.0578947719305001	chr12:53221000-53221499	chr12:53333000-53333499	0.8581	Foreground	ZI Spearman
256637	0.0396824838932282	chr12:53221000-53221499	chr12:53333500-53333999	0.91711	Foreground	ZI Spearman
256638	0.0774150174931528	chr12:53221000-53221499	chr12:53334000-53334499	0.77669	Foreground	ZI Spearman
256639	0.0829104879050376	chr12:53221000-53221499	chr12:53334500-53334999	0.75062	Foreground	ZI Spearman
256640	0.0630273530686459	chr12:53221000-53221499	chr12:53335000-53335499	0.83847	Foreground	ZI Spearman
256641	0.0592311829888206	chr12:53221000-53221499	chr12:53335500-53335999	0.85312	Foreground	ZI Spearman
256642	0.294653047072201	chr12:53221000-53221499	chr12:53336000-53336499	0.02534	Foreground	ZI Spearman
256643	0.263164802062099	chr12:53221000-53221499	chr12:53336500-53336999	0.05033	Foreground	ZI Spearman
256644	0.0509030234187554	chr12:53221000-53221499	chr12:53337000-53337499	0.88326	Foreground	ZI Spearman
256645	0.0500050052502475	chr12:53221000-53221499	chr12:53337500-53337999	0.88614	Foreground	ZI Spearman
256646	0.157669778144036	chr12:53221000-53221499	chr12:53338000-53338499	0.34562	Foreground	ZI Spearman
256647	0.226531737910667	chr12:53221500-53221999	chr12:53327500-53327999	0.10473	Foreground	ZI Spearman
256648	0.0925958920383973	chr12:53221500-53221999	chr12:53328000-53328499	0.70219	Foreground	ZI Spearman
256649	0.0600629914017515	chr12:53221500-53221999	chr12:53328500-53328999	0.85003	Foreground	ZI Spearman
256650	0.0695422137048035	chr12:53221500-53221999	chr12:53329000-53329499	0.8112	Foreground	ZI Spearman
256651	0.0380711121442527	chr12:53221500-53221999	chr12:53329500-53329999	0.92165	Foreground	ZI Spearman
256652	0.0223048431665084	chr12:53221500-53221999	chr12:53330000-53330499	0.95807	Foreground	ZI Spearman
256653	0.0443830139014507	chr12:53221500-53221999	chr12:53330500-53330999	0.90342	Foreground	ZI Spearman
256654	0.0428830607465962	chr12:53221500-53221999	chr12:53331500-53331999	0.90816	Foreground	ZI Spearman
256655	0.0382725328574586	chr12:53221500-53221999	chr12:53332000-53332499	0.92111	Foreground	ZI Spearman
256656	0.0490261690554256	chr12:53221500-53221999	chr12:53332500-53332999	0.8897	Foreground	ZI Spearman
256657	0.0582622488132926	chr12:53221500-53221999	chr12:53333000-53333499	0.85683	Foreground	ZI Spearman
256658	0.0453438518203453	chr12:53221500-53221999	chr12:53333500-53333999	0.90047	Foreground	ZI Spearman
256659	0.0776835345288436	chr12:53221500-53221999	chr12:53334000-53334499	0.77546	Foreground	ZI Spearman
256660	0.0852633323459942	chr12:53221500-53221999	chr12:53334500-53334999	0.73907	Foreground	ZI Spearman
256661	0.0683750812967994	chr12:53221500-53221999	chr12:53335000-53335499	0.81627	Foreground	ZI Spearman
256662	0.0649760527483887	chr12:53221500-53221999	chr12:53335500-53335999	0.83067	Foreground	ZI Spearman
256663	0.283238791091342	chr12:53221500-53221999	chr12:53336000-53336499	0.033	Foreground	ZI Spearman
256664	0.258311293345324	chr12:53221500-53221999	chr12:53336500-53336999	0.05555	Foreground	ZI Spearman
256665	0.0552335446505891	chr12:53221500-53221999	chr12:53337000-53337499	0.86819	Foreground	ZI Spearman
256666	0.0496072250158139	chr12:53221500-53221999	chr12:53337500-53337999	0.88739	Foreground	ZI Spearman
256667	0.202467578294907	chr12:53221500-53221999	chr12:53338000-53338499	0.1656	Foreground	ZI Spearman
256668	0.352468408282695	chr12:53222000-53222499	chr12:53327500-53327999	0.00502999999999998	Foreground	ZI Spearman
256669	0.349436435652569	chr12:53222000-53222499	chr12:53328000-53328499	0.00556999999999996	Foreground	ZI Spearman
256670	0.317551593532857	chr12:53222000-53222499	chr12:53328500-53328999	0.01409	Foreground	ZI Spearman
256671	0.296255413660795	chr12:53222000-53222499	chr12:53329000-53329499	0.02456	Foreground	ZI Spearman
256672	0.22842840364695	chr12:53222000-53222499	chr12:53329500-53329999	0.10137	Foreground	ZI Spearman
256673	0.15908125398514	chr12:53222000-53222499	chr12:53330000-53330499	0.33868	Foreground	ZI Spearman
256674	0.208748618523809	chr12:53222000-53222499	chr12:53330500-53330999	0.14719	Foreground	ZI Spearman
256675	0.223306586187938	chr12:53222000-53222499	chr12:53331500-53331999	0.11129	Foreground	ZI Spearman
256676	0.212131278871074	chr12:53222000-53222499	chr12:53332000-53332499	0.13819	Foreground	ZI Spearman
256677	0.217248430173958	chr12:53222000-53222499	chr12:53332500-53332999	0.12466	Foreground	ZI Spearman
256678	0.249146346657943	chr12:53222000-53222499	chr12:53333000-53333499	0.06664	Foreground	ZI Spearman
256679	0.22655399718316	chr12:53222000-53222499	chr12:53333500-53333999	0.1047	Foreground	ZI Spearman
256680	0.305688679025323	chr12:53222000-53222499	chr12:53334000-53334499	0.01978	Foreground	ZI Spearman
256681	0.314526572769644	chr12:53222000-53222499	chr12:53334500-53334999	0.0153	Foreground	ZI Spearman
256682	0.30444858890285	chr12:53222000-53222499	chr12:53335000-53335499	0.02035	Foreground	ZI Spearman
256683	0.245002935128646	chr12:53222000-53222499	chr12:53335500-53335999	0.07234	Foreground	ZI Spearman
256684	0.287370731251412	chr12:53222000-53222499	chr12:53336000-53336499	0.02996	Foreground	ZI Spearman
256685	0.279511935866047	chr12:53222000-53222499	chr12:53336500-53336999	0.03569	Foreground	ZI Spearman
256686	0.238592850626969	chr12:53222000-53222499	chr12:53337000-53337499	0.08255	Foreground	ZI Spearman
256687	0.239660270610305	chr12:53222000-53222499	chr12:53337500-53337999	0.08057	Foreground	ZI Spearman
256688	0.342745871100709	chr12:53222000-53222499	chr12:53338000-53338499	0.00668000000000002	Foreground	ZI Spearman
256689	0.299691507910496	chr12:53222500-53222999	chr12:53327500-53327999	0.02266	Foreground	ZI Spearman
256690	0.321860595262575	chr12:53222500-53222999	chr12:53328000-53328499	0.01261	Foreground	ZI Spearman
256691	0.27563960469593	chr12:53222500-53222999	chr12:53328500-53328999	0.03861	Foreground	ZI Spearman
256692	0.260261226115433	chr12:53222500-53222999	chr12:53329000-53329499	0.05346	Foreground	ZI Spearman
256693	0.200058000040716	chr12:53222500-53222999	chr12:53329500-53329999	0.17276	Foreground	ZI Spearman
256694	0.145455846798745	chr12:53222500-53222999	chr12:53330000-53330499	0.40838	Foreground	ZI Spearman
256695	0.187920219026013	chr12:53222500-53222999	chr12:53330500-53330999	0.21309	Foreground	ZI Spearman
256696	0.209345552526849	chr12:53222500-53222999	chr12:53331500-53331999	0.14561	Foreground	ZI Spearman
256697	0.198113162408384	chr12:53222500-53222999	chr12:53332000-53332499	0.17855	Foreground	ZI Spearman
256698	0.201639749192699	chr12:53222500-53222999	chr12:53332500-53332999	0.16807	Foreground	ZI Spearman
256699	0.221130730809655	chr12:53222500-53222999	chr12:53333000-53333499	0.11593	Foreground	ZI Spearman
256700	0.207272840464236	chr12:53222500-53222999	chr12:53333500-53333999	0.15116	Foreground	ZI Spearman
256701	0.287508568901942	chr12:53222500-53222999	chr12:53334000-53334499	0.02982	Foreground	ZI Spearman
256702	0.299746208302445	chr12:53222500-53222999	chr12:53334500-53334999	0.0226499999999999	Foreground	ZI Spearman
256703	0.27485420752641	chr12:53222500-53222999	chr12:53335000-53335499	0.03932	Foreground	ZI Spearman
256704	0.222645395289458	chr12:53222500-53222999	chr12:53335500-53335999	0.11278	Foreground	ZI Spearman
256705	0.226070002634349	chr12:53222500-53222999	chr12:53336000-53336499	0.1056	Foreground	ZI Spearman
256706	0.181743387199956	chr12:53222500-53222999	chr12:53336500-53336999	0.23638	Foreground	ZI Spearman
256707	0.223867580571018	chr12:53222500-53222999	chr12:53337000-53337499	0.10994	Foreground	ZI Spearman
256708	0.241580373832719	chr12:53222500-53222999	chr12:53337500-53337999	0.07746	Foreground	ZI Spearman
256709	0.275517293235146	chr12:53222500-53222999	chr12:53338000-53338499	0.03875	Foreground	ZI Spearman
256710	0.159634312398668	chr12:53223000-53223499	chr12:53327500-53327999	0.33593	Foreground	ZI Spearman
256711	0.244987209184905	chr12:53223000-53223499	chr12:53328000-53328499	0.07236	Foreground	ZI Spearman
256712	0.225017903593331	chr12:53223000-53223499	chr12:53328500-53328999	0.10753	Foreground	ZI Spearman
256713	0.220549362203092	chr12:53223000-53223499	chr12:53329000-53329499	0.11724	Foreground	ZI Spearman
256714	0.162616824919254	chr12:53223000-53223499	chr12:53329500-53329999	0.3211	Foreground	ZI Spearman
256715	0.129218785735442	chr12:53223000-53223499	chr12:53330000-53330499	0.49965	Foreground	ZI Spearman
256716	0.161337852207657	chr12:53223000-53223499	chr12:53330500-53330999	0.32748	Foreground	ZI Spearman
256717	0.177450372958812	chr12:53223000-53223499	chr12:53331500-53331999	0.25397	Foreground	ZI Spearman
256718	0.155360093389105	chr12:53223000-53223499	chr12:53332000-53332499	0.35675	Foreground	ZI Spearman
256719	0.166955642622645	chr12:53223000-53223499	chr12:53332500-53332999	0.30096	Foreground	ZI Spearman
256720	0.205268295906991	chr12:53223000-53223499	chr12:53333000-53333499	0.15687	Foreground	ZI Spearman
256721	0.167812332247851	chr12:53223000-53223499	chr12:53333500-53333999	0.29684	Foreground	ZI Spearman
256722	0.194899795650321	chr12:53223000-53223499	chr12:53334000-53334499	0.18913	Foreground	ZI Spearman
256723	0.216051794833233	chr12:53223000-53223499	chr12:53334500-53334999	0.1279	Foreground	ZI Spearman
256724	0.232447787210097	chr12:53223000-53223499	chr12:53335000-53335499	0.0936	Foreground	ZI Spearman
256725	0.190999010850555	chr12:53223000-53223499	chr12:53335500-53335999	0.20183	Foreground	ZI Spearman
256726	0.0400471691076979	chr12:53223000-53223499	chr12:53336000-53336499	0.91612	Foreground	ZI Spearman
256727	0.0144379624917188	chr12:53223000-53223499	chr12:53336500-53336999	0.97263	Foreground	ZI Spearman
256728	0.19122748125802	chr12:53223000-53223499	chr12:53337000-53337499	0.20123	Foreground	ZI Spearman
256729	0.197178548147457	chr12:53223000-53223499	chr12:53337500-53337999	0.18173	Foreground	ZI Spearman
256730	0.192283670365602	chr12:53223000-53223499	chr12:53338000-53338499	0.1977	Foreground	ZI Spearman
256731	0.166674332685612	chr12:53223500-53223999	chr12:53327500-53327999	0.30231	Foreground	ZI Spearman
256732	0.190002698689622	chr12:53223500-53223999	chr12:53328000-53328499	0.20533	Foreground	ZI Spearman
256733	0.18264251576346	chr12:53223500-53223999	chr12:53328500-53328999	0.23305	Foreground	ZI Spearman
256734	0.195078389800501	chr12:53223500-53223999	chr12:53329000-53329499	0.1885	Foreground	ZI Spearman
256735	0.13664049493833	chr12:53223500-53223999	chr12:53329500-53329999	0.45754	Foreground	ZI Spearman
256736	0.0985272982279754	chr12:53223500-53223999	chr12:53330000-53330499	0.67085	Foreground	ZI Spearman
256737	0.139988784313707	chr12:53223500-53223999	chr12:53330500-53330999	0.43898	Foreground	ZI Spearman
256738	0.138318802356956	chr12:53223500-53223999	chr12:53331500-53331999	0.44833	Foreground	ZI Spearman
256739	0.116146787311589	chr12:53223500-53223999	chr12:53332000-53332499	0.57289	Foreground	ZI Spearman
256740	0.13658006883686	chr12:53223500-53223999	chr12:53332500-53332999	0.45793	Foreground	ZI Spearman
256741	0.150292237170698	chr12:53223500-53223999	chr12:53333000-53333499	0.38294	Foreground	ZI Spearman
256742	0.125220518373944	chr12:53223500-53223999	chr12:53333500-53333999	0.5218	Foreground	ZI Spearman
256743	0.145494763372919	chr12:53223500-53223999	chr12:53334000-53334499	0.40822	Foreground	ZI Spearman
256744	0.166455493656362	chr12:53223500-53223999	chr12:53334500-53334999	0.30325	Foreground	ZI Spearman
256745	0.18290581432075	chr12:53223500-53223999	chr12:53335000-53335499	0.23204	Foreground	ZI Spearman
256746	0.156536824679188	chr12:53223500-53223999	chr12:53335500-53335999	0.35096	Foreground	ZI Spearman
256747	0.0299962330092775	chr12:53223500-53223999	chr12:53336000-53336499	0.94224	Foreground	ZI Spearman
256748	-0.0105194084836501	chr12:53223500-53223999	chr12:53336500-53336999	0.00724000000000002	Foreground	ZI Spearman
256749	0.144047627038498	chr12:53223500-53223999	chr12:53337000-53337499	0.41649	Foreground	ZI Spearman
256750	0.140122475788933	chr12:53223500-53223999	chr12:53337500-53337999	0.43847	Foreground	ZI Spearman
256751	0.147489603415866	chr12:53223500-53223999	chr12:53338000-53338499	0.3977	Foreground	ZI Spearman
256752	0.307807946592832	chr12:53224000-53224499	chr12:53327500-53327999	0.0187	Foreground	ZI Spearman
256753	0.341682558918951	chr12:53224000-53224499	chr12:53328000-53328499	0.00695000000000001	Foreground	ZI Spearman
256754	0.287435486002897	chr12:53224000-53224499	chr12:53328500-53328999	0.02986	Foreground	ZI Spearman
256755	0.291072380268973	chr12:53224000-53224499	chr12:53329000-53329499	0.02751	Foreground	ZI Spearman
256756	0.215842837379056	chr12:53224000-53224499	chr12:53329500-53329999	0.12832	Foreground	ZI Spearman
256757	0.153887183753166	chr12:53224000-53224499	chr12:53330000-53330499	0.36411	Foreground	ZI Spearman
256758	0.212584143296482	chr12:53224000-53224499	chr12:53330500-53330999	0.13693	Foreground	ZI Spearman
256759	0.219839409838144	chr12:53224000-53224499	chr12:53331500-53331999	0.11875	Foreground	ZI Spearman
256760	0.181902577695478	chr12:53224000-53224499	chr12:53332000-53332499	0.23585	Foreground	ZI Spearman
256761	0.19987162049643	chr12:53224000-53224499	chr12:53332500-53332999	0.17338	Foreground	ZI Spearman
256762	0.241603649026625	chr12:53224000-53224499	chr12:53333000-53333499	0.07743	Foreground	ZI Spearman
256763	0.202831454056183	chr12:53224000-53224499	chr12:53333500-53333999	0.16448	Foreground	ZI Spearman
256764	0.269623565665592	chr12:53224000-53224499	chr12:53334000-53334499	0.04397	Foreground	ZI Spearman
256765	0.287159669224932	chr12:53224000-53224499	chr12:53334500-53334999	0.0301	Foreground	ZI Spearman
256766	0.269248088014005	chr12:53224000-53224499	chr12:53335000-53335499	0.04444	Foreground	ZI Spearman
256767	0.262393551202768	chr12:53224000-53224499	chr12:53335500-53335999	0.0511200000000001	Foreground	ZI Spearman
256768	0.235158373325417	chr12:53224000-53224499	chr12:53336000-53336499	0.08869	Foreground	ZI Spearman
256769	0.193227337797961	chr12:53224000-53224499	chr12:53336500-53336999	0.1945	Foreground	ZI Spearman
256770	0.241552513912678	chr12:53224000-53224499	chr12:53337000-53337499	0.0775400000000001	Foreground	ZI Spearman
256771	0.239913913980325	chr12:53224000-53224499	chr12:53337500-53337999	0.08019	Foreground	ZI Spearman
256772	0.26997872504092	chr12:53224000-53224499	chr12:53338000-53338499	0.04358	Foreground	ZI Spearman
256773	0.335786816932434	chr12:53224500-53224999	chr12:53327500-53327999	0.00834000000000001	Foreground	ZI Spearman
256774	0.376269780963617	chr12:53224500-53224999	chr12:53328000-53328499	0.00231000000000003	Foreground	ZI Spearman
256775	0.318380346130185	chr12:53224500-53224999	chr12:53328500-53328999	0.0138200000000001	Foreground	ZI Spearman
256776	0.307705732355712	chr12:53224500-53224999	chr12:53329000-53329499	0.01876	Foreground	ZI Spearman
256777	0.227205193776908	chr12:53224500-53224999	chr12:53329500-53329999	0.10369	Foreground	ZI Spearman
256778	0.16626403823447	chr12:53224500-53224999	chr12:53330000-53330499	0.30409	Foreground	ZI Spearman
256779	0.233248283919136	chr12:53224500-53224999	chr12:53330500-53330999	0.09227	Foreground	ZI Spearman
256780	0.221567641252771	chr12:53224500-53224999	chr12:53331500-53331999	0.11496	Foreground	ZI Spearman
256781	0.200019808030006	chr12:53224500-53224999	chr12:53332000-53332499	0.17286	Foreground	ZI Spearman
256782	0.177387786399708	chr12:53224500-53224999	chr12:53332500-53332999	0.25423	Foreground	ZI Spearman
256783	0.257469382781241	chr12:53224500-53224999	chr12:53333000-53333499	0.05645	Foreground	ZI Spearman
256784	0.226172077878391	chr12:53224500-53224999	chr12:53333500-53333999	0.1054	Foreground	ZI Spearman
256785	0.296763815215761	chr12:53224500-53224999	chr12:53334000-53334499	0.02429	Foreground	ZI Spearman
256786	0.320888734763031	chr12:53224500-53224999	chr12:53334500-53334999	0.01296	Foreground	ZI Spearman
256787	0.294420192827699	chr12:53224500-53224999	chr12:53335000-53335499	0.02547	Foreground	ZI Spearman
256788	0.26975923486852	chr12:53224500-53224999	chr12:53335500-53335999	0.04389	Foreground	ZI Spearman
256789	0.284601203174928	chr12:53224500-53224999	chr12:53336000-53336499	0.03196	Foreground	ZI Spearman
256790	0.266829720918972	chr12:53224500-53224999	chr12:53336500-53336999	0.04673	Foreground	ZI Spearman
256791	0.21077668588426	chr12:53224500-53224999	chr12:53337000-53337499	0.14171	Foreground	ZI Spearman
256792	0.239189797077717	chr12:53224500-53224999	chr12:53337500-53337999	0.08133	Foreground	ZI Spearman
256793	0.290277479683577	chr12:53224500-53224999	chr12:53338000-53338499	0.028	Foreground	ZI Spearman
256794	0.29217995590781	chr12:53225000-53225499	chr12:53327500-53327999	0.02672	Foreground	ZI Spearman
256795	0.306178864732374	chr12:53225000-53225499	chr12:53328000-53328499	0.0195	Foreground	ZI Spearman
256796	0.315503882264606	chr12:53225000-53225499	chr12:53328500-53328999	0.01489	Foreground	ZI Spearman
256797	0.321087805658417	chr12:53225000-53225499	chr12:53329000-53329499	0.01284	Foreground	ZI Spearman
256798	0.239612088173951	chr12:53225000-53225499	chr12:53329500-53329999	0.08062	Foreground	ZI Spearman
256799	0.193393086306491	chr12:53225000-53225499	chr12:53330000-53330499	0.19391	Foreground	ZI Spearman
256800	0.240197332769841	chr12:53225000-53225499	chr12:53330500-53330999	0.07969	Foreground	ZI Spearman
256801	0.233626224548228	chr12:53225000-53225499	chr12:53331500-53331999	0.09157	Foreground	ZI Spearman
256802	0.219929352783433	chr12:53225000-53225499	chr12:53332000-53332499	0.11859	Foreground	ZI Spearman
256803	0.205867957488152	chr12:53225000-53225499	chr12:53332500-53332999	0.15522	Foreground	ZI Spearman
256804	0.267684530981909	chr12:53225000-53225499	chr12:53333000-53333499	0.04589	Foreground	ZI Spearman
256805	0.257157884482782	chr12:53225000-53225499	chr12:53333500-53333999	0.05683	Foreground	ZI Spearman
256806	0.315981488523432	chr12:53225000-53225499	chr12:53334000-53334499	0.01468	Foreground	ZI Spearman
256807	0.332398136614423	chr12:53225000-53225499	chr12:53334500-53334999	0.00921000000000005	Foreground	ZI Spearman
256808	0.309822031045304	chr12:53225000-53225499	chr12:53335000-53335499	0.01774	Foreground	ZI Spearman
256809	0.285115905171054	chr12:53225000-53225499	chr12:53335500-53335999	0.0315	Foreground	ZI Spearman
256810	0.242303578204747	chr12:53225000-53225499	chr12:53336000-53336499	0.07643	Foreground	ZI Spearman
256811	0.231622532016131	chr12:53225000-53225499	chr12:53336500-53336999	0.09522	Foreground	ZI Spearman
256812	0.231286254190247	chr12:53225000-53225499	chr12:53337000-53337499	0.09577	Foreground	ZI Spearman
256813	0.258296720569361	chr12:53225000-53225499	chr12:53337500-53337999	0.05557	Foreground	ZI Spearman
256814	0.257208377317251	chr12:53225000-53225499	chr12:53338000-53338499	0.0567299999999999	Foreground	ZI Spearman
256815	0.28196326754863	chr12:53225500-53225999	chr12:53327500-53327999	0.03386	Foreground	ZI Spearman
256816	0.288003534298079	chr12:53225500-53225999	chr12:53328000-53328499	0.02951	Foreground	ZI Spearman
256817	0.316463687171928	chr12:53225500-53225999	chr12:53328500-53328999	0.01445	Foreground	ZI Spearman
256818	0.313127912230902	chr12:53225500-53225999	chr12:53329000-53329499	0.01594	Foreground	ZI Spearman
256819	0.225483346376316	chr12:53225500-53225999	chr12:53329500-53329999	0.10675	Foreground	ZI Spearman
256820	0.188088430274809	chr12:53225500-53225999	chr12:53330000-53330499	0.21247	Foreground	ZI Spearman
256821	0.226880171801243	chr12:53225500-53225999	chr12:53330500-53330999	0.10416	Foreground	ZI Spearman
256822	0.22001898093094	chr12:53225500-53225999	chr12:53331500-53331999	0.11837	Foreground	ZI Spearman
256823	0.213965804954724	chr12:53225500-53225999	chr12:53332000-53332499	0.13333	Foreground	ZI Spearman
256824	0.198968398375527	chr12:53225500-53225999	chr12:53332500-53332999	0.17587	Foreground	ZI Spearman
256825	0.26982922593695	chr12:53225500-53225999	chr12:53333000-53333499	0.04381	Foreground	ZI Spearman
256826	0.252915495639346	chr12:53225500-53225999	chr12:53333500-53333999	0.06182	Foreground	ZI Spearman
256827	0.278366648506136	chr12:53225500-53225999	chr12:53334000-53334499	0.03651	Foreground	ZI Spearman
256828	0.306352580993984	chr12:53225500-53225999	chr12:53334500-53334999	0.0194299999999999	Foreground	ZI Spearman
256829	0.290347183589271	chr12:53225500-53225999	chr12:53335000-53335499	0.0279700000000001	Foreground	ZI Spearman
256830	0.277443365504926	chr12:53225500-53225999	chr12:53335500-53335999	0.03723	Foreground	ZI Spearman
256831	0.242240642465529	chr12:53225500-53225999	chr12:53336000-53336499	0.07652	Foreground	ZI Spearman
256832	0.215669611174645	chr12:53225500-53225999	chr12:53336500-53336999	0.12875	Foreground	ZI Spearman
256833	0.247327279770537	chr12:53225500-53225999	chr12:53337000-53337499	0.06895	Foreground	ZI Spearman
256834	0.252884127969442	chr12:53225500-53225999	chr12:53337500-53337999	0.06187	Foreground	ZI Spearman
256835	0.251136059475627	chr12:53225500-53225999	chr12:53338000-53338499	0.06409	Foreground	ZI Spearman
256836	0.174565656045055	chr12:53226500-53226999	chr12:53327500-53327999	0.26602	Foreground	ZI Spearman
256837	0.184580322525692	chr12:53226500-53226999	chr12:53328000-53328499	0.22555	Foreground	ZI Spearman
256838	0.207495334362142	chr12:53226500-53226999	chr12:53328500-53328999	0.15059	Foreground	ZI Spearman
256839	0.198487436729444	chr12:53226500-53226999	chr12:53329000-53329499	0.17725	Foreground	ZI Spearman
256840	0.155928979541729	chr12:53226500-53226999	chr12:53329500-53329999	0.35379	Foreground	ZI Spearman
256841	0.140032262951973	chr12:53226500-53226999	chr12:53330000-53330499	0.43882	Foreground	ZI Spearman
256842	0.170089528824453	chr12:53226500-53226999	chr12:53330500-53330999	0.2863	Foreground	ZI Spearman
256843	0.176520726638913	chr12:53226500-53226999	chr12:53331500-53331999	0.25772	Foreground	ZI Spearman
256844	0.166489285450642	chr12:53226500-53226999	chr12:53332000-53332499	0.30312	Foreground	ZI Spearman
256845	0.131889787362748	chr12:53226500-53226999	chr12:53332500-53332999	0.48502	Foreground	ZI Spearman
256846	0.196006510337246	chr12:53226500-53226999	chr12:53333000-53333499	0.18542	Foreground	ZI Spearman
256847	0.192450705192661	chr12:53226500-53226999	chr12:53333500-53333999	0.19713	Foreground	ZI Spearman
256848	0.202699921527977	chr12:53226500-53226999	chr12:53334000-53334499	0.16496	Foreground	ZI Spearman
256849	0.20831927880365	chr12:53226500-53226999	chr12:53334500-53334999	0.14831	Foreground	ZI Spearman
256850	0.189397267840683	chr12:53226500-53226999	chr12:53335000-53335499	0.20767	Foreground	ZI Spearman
256851	0.200581344019098	chr12:53226500-53226999	chr12:53335500-53335999	0.17105	Foreground	ZI Spearman
256852	0.150862904349364	chr12:53226500-53226999	chr12:53336000-53336499	0.38018	Foreground	ZI Spearman
256853	0.144879632213967	chr12:53226500-53226999	chr12:53336500-53336999	0.41159	Foreground	ZI Spearman
256854	0.176079676389671	chr12:53226500-53226999	chr12:53337000-53337499	0.25968	Foreground	ZI Spearman
256855	0.180873168737274	chr12:53226500-53226999	chr12:53337500-53337999	0.23989	Foreground	ZI Spearman
256856	0.151081845339133	chr12:53226500-53226999	chr12:53338000-53338499	0.37895	Foreground	ZI Spearman
256857	0.203353365500278	chr12:53227000-53227499	chr12:53327500-53327999	0.16277	Foreground	ZI Spearman
256858	0.202997133616231	chr12:53227000-53227499	chr12:53328000-53328499	0.16383	Foreground	ZI Spearman
256859	0.223382100671053	chr12:53227000-53227499	chr12:53328500-53328999	0.1111	Foreground	ZI Spearman
256860	0.230208529805287	chr12:53227000-53227499	chr12:53329000-53329499	0.09781	Foreground	ZI Spearman
256861	0.185140467871774	chr12:53227000-53227499	chr12:53329500-53329999	0.22333	Foreground	ZI Spearman
256862	0.157757532754725	chr12:53227000-53227499	chr12:53330000-53330499	0.34522	Foreground	ZI Spearman
256863	0.183945799511933	chr12:53227000-53227499	chr12:53330500-53330999	0.22804	Foreground	ZI Spearman
256864	0.18698503674792	chr12:53227000-53227499	chr12:53331500-53331999	0.2167	Foreground	ZI Spearman
256865	0.180190753738247	chr12:53227000-53227499	chr12:53332000-53332499	0.24252	Foreground	ZI Spearman
256866	0.166787313534097	chr12:53227000-53227499	chr12:53332500-53332999	0.30173	Foreground	ZI Spearman
256867	0.210875604680808	chr12:53227000-53227499	chr12:53333000-53333499	0.14143	Foreground	ZI Spearman
256868	0.189038502141657	chr12:53227000-53227499	chr12:53333500-53333999	0.20888	Foreground	ZI Spearman
256869	0.212599163883379	chr12:53227000-53227499	chr12:53334000-53334499	0.13689	Foreground	ZI Spearman
256870	0.215695281106735	chr12:53227000-53227499	chr12:53334500-53334999	0.12871	Foreground	ZI Spearman
256871	0.226568217393052	chr12:53227000-53227499	chr12:53335000-53335499	0.10467	Foreground	ZI Spearman
256872	0.217993681898145	chr12:53227000-53227499	chr12:53335500-53335999	0.12303	Foreground	ZI Spearman
256873	0.175517897684458	chr12:53227000-53227499	chr12:53336000-53336499	0.26189	Foreground	ZI Spearman
256874	0.162756522780801	chr12:53227000-53227499	chr12:53336500-53336999	0.32054	Foreground	ZI Spearman
256875	0.203024636197132	chr12:53227000-53227499	chr12:53337000-53337499	0.16374	Foreground	ZI Spearman
256876	0.186157097172566	chr12:53227000-53227499	chr12:53337500-53337999	0.21954	Foreground	ZI Spearman
256877	0.186528175450841	chr12:53227000-53227499	chr12:53338000-53338499	0.2181	Foreground	ZI Spearman
256878	0.224238005745521	chr12:53227500-53227999	chr12:53327500-53327999	0.1092	Foreground	ZI Spearman
256879	0.237459757766236	chr12:53227500-53227999	chr12:53328000-53328499	0.08436	Foreground	ZI Spearman
256880	0.265185442383677	chr12:53227500-53227999	chr12:53328500-53328999	0.04826	Foreground	ZI Spearman
256881	0.248586843103249	chr12:53227500-53227999	chr12:53329000-53329499	0.06734	Foreground	ZI Spearman
256882	0.202121616606211	chr12:53227500-53227999	chr12:53329500-53329999	0.16666	Foreground	ZI Spearman
256883	0.161097651097055	chr12:53227500-53227999	chr12:53330000-53330499	0.32863	Foreground	ZI Spearman
256884	0.215902367659423	chr12:53227500-53227999	chr12:53330500-53330999	0.12823	Foreground	ZI Spearman
256885	0.195176154593467	chr12:53227500-53227999	chr12:53331500-53331999	0.18816	Foreground	ZI Spearman
256886	0.171180916366073	chr12:53227500-53227999	chr12:53332000-53332499	0.28157	Foreground	ZI Spearman
256887	0.15445343035007	chr12:53227500-53227999	chr12:53332500-53332999	0.36128	Foreground	ZI Spearman
256888	0.217374865558199	chr12:53227500-53227999	chr12:53333000-53333499	0.12438	Foreground	ZI Spearman
256889	0.191966251940956	chr12:53227500-53227999	chr12:53333500-53333999	0.19876	Foreground	ZI Spearman
256890	0.241621977319085	chr12:53227500-53227999	chr12:53334000-53334499	0.07741	Foreground	ZI Spearman
256891	0.254032039074552	chr12:53227500-53227999	chr12:53334500-53334999	0.06048	Foreground	ZI Spearman
256892	0.231188525008357	chr12:53227500-53227999	chr12:53335000-53335499	0.09593	Foreground	ZI Spearman
256893	0.219063486034087	chr12:53227500-53227999	chr12:53335500-53335999	0.12048	Foreground	ZI Spearman
256894	0.210612227284171	chr12:53227500-53227999	chr12:53336000-53336499	0.14213	Foreground	ZI Spearman
256895	0.199383731742391	chr12:53227500-53227999	chr12:53336500-53336999	0.17479	Foreground	ZI Spearman
256896	0.193657606714426	chr12:53227500-53227999	chr12:53337000-53337499	0.19306	Foreground	ZI Spearman
256897	0.20309065935937	chr12:53227500-53227999	chr12:53337500-53337999	0.16354	Foreground	ZI Spearman
256898	0.217417706913279	chr12:53227500-53227999	chr12:53338000-53338499	0.12432	Foreground	ZI Spearman
256899	0.234444776656435	chr12:53228000-53228499	chr12:53327500-53327999	0.09011	Foreground	ZI Spearman
256900	0.235490007670613	chr12:53228000-53228499	chr12:53328000-53328499	0.0879799999999999	Foreground	ZI Spearman
256901	0.24705364553831	chr12:53228000-53228499	chr12:53328500-53328999	0.0694399999999999	Foreground	ZI Spearman
256902	0.24989951334483	chr12:53228000-53228499	chr12:53329000-53329499	0.06564	Foreground	ZI Spearman
256903	0.201559442051039	chr12:53228000-53228499	chr12:53329500-53329999	0.16834	Foreground	ZI Spearman
256904	0.162475103065172	chr12:53228000-53228499	chr12:53330000-53330499	0.32166	Foreground	ZI Spearman
256905	0.212735249106425	chr12:53228000-53228499	chr12:53330500-53330999	0.13662	Foreground	ZI Spearman
256906	0.198587859409957	chr12:53228000-53228499	chr12:53331500-53331999	0.17694	Foreground	ZI Spearman
256907	0.179928030202728	chr12:53228000-53228499	chr12:53332000-53332499	0.2435	Foreground	ZI Spearman
256908	0.166311781733852	chr12:53228000-53228499	chr12:53332500-53332999	0.30393	Foreground	ZI Spearman
256909	0.21848906592948	chr12:53228000-53228499	chr12:53333000-53333499	0.12189	Foreground	ZI Spearman
256910	0.199222846347124	chr12:53228000-53228499	chr12:53333500-53333999	0.17519	Foreground	ZI Spearman
256911	0.22654850135037	chr12:53228000-53228499	chr12:53334000-53334499	0.1047	Foreground	ZI Spearman
256912	0.263223021456202	chr12:53228000-53228499	chr12:53334500-53334999	0.0503	Foreground	ZI Spearman
256913	0.247557552536918	chr12:53228000-53228499	chr12:53335000-53335499	0.06868	Foreground	ZI Spearman
256914	0.23504751959991	chr12:53228000-53228499	chr12:53335500-53335999	0.08899	Foreground	ZI Spearman
256915	0.219906902675727	chr12:53228000-53228499	chr12:53336000-53336499	0.11866	Foreground	ZI Spearman
256916	0.214218507658923	chr12:53228000-53228499	chr12:53336500-53336999	0.13267	Foreground	ZI Spearman
256917	0.196505401614773	chr12:53228000-53228499	chr12:53337000-53337499	0.18393	Foreground	ZI Spearman
256918	0.204584371559457	chr12:53228000-53228499	chr12:53337500-53337999	0.15893	Foreground	ZI Spearman
256919	0.220941769418196	chr12:53228000-53228499	chr12:53338000-53338499	0.11638	Foreground	ZI Spearman
256920	0.170320634933837	chr12:53228500-53228999	chr12:53327500-53327999	0.28505	Foreground	ZI Spearman
256921	0.163628097826694	chr12:53228500-53228999	chr12:53328000-53328499	0.31641	Foreground	ZI Spearman
256922	0.205200104476107	chr12:53228500-53228999	chr12:53328500-53328999	0.15706	Foreground	ZI Spearman
256923	0.191558839955068	chr12:53228500-53228999	chr12:53329000-53329499	0.20013	Foreground	ZI Spearman
256924	0.153529432234326	chr12:53228500-53228999	chr12:53329500-53329999	0.36596	Foreground	ZI Spearman
256925	0.128347015956024	chr12:53228500-53228999	chr12:53330000-53330499	0.50425	Foreground	ZI Spearman
256926	0.145180785715555	chr12:53228500-53228999	chr12:53330500-53330999	0.40993	Foreground	ZI Spearman
256927	0.166942053222132	chr12:53228500-53228999	chr12:53331500-53331999	0.30103	Foreground	ZI Spearman
256928	0.14614339487873	chr12:53228500-53228999	chr12:53332000-53332499	0.40486	Foreground	ZI Spearman
256929	0.131273958671966	chr12:53228500-53228999	chr12:53332500-53332999	0.48829	Foreground	ZI Spearman
256930	0.154915158561353	chr12:53228500-53228999	chr12:53333000-53333499	0.3589	Foreground	ZI Spearman
256931	0.152929676518774	chr12:53228500-53228999	chr12:53333500-53333999	0.36921	Foreground	ZI Spearman
256932	0.168224591277223	chr12:53228500-53228999	chr12:53334000-53334499	0.29492	Foreground	ZI Spearman
256933	0.206578058628132	chr12:53228500-53228999	chr12:53334500-53334999	0.15309	Foreground	ZI Spearman
256934	0.167090407573571	chr12:53228500-53228999	chr12:53335000-53335499	0.30023	Foreground	ZI Spearman
256935	0.179013462483547	chr12:53228500-53228999	chr12:53335500-53335999	0.24734	Foreground	ZI Spearman
256936	0.140313468165541	chr12:53228500-53228999	chr12:53336000-53336499	0.4376	Foreground	ZI Spearman
256937	0.13492199350175	chr12:53228500-53228999	chr12:53336500-53336999	0.46742	Foreground	ZI Spearman
256938	0.142209656218825	chr12:53228500-53228999	chr12:53337000-53337499	0.42653	Foreground	ZI Spearman
256939	0.155386536522521	chr12:53228500-53228999	chr12:53337500-53337999	0.35665	Foreground	ZI Spearman
256940	0.149262741279868	chr12:53228500-53228999	chr12:53338000-53338499	0.38812	Foreground	ZI Spearman
256941	0.267500362013425	chr12:53229000-53229499	chr12:53327500-53327999	0.04608	Foreground	ZI Spearman
256942	0.272120780966439	chr12:53229000-53229499	chr12:53328000-53328499	0.0416299999999999	Foreground	ZI Spearman
256943	0.289610523374504	chr12:53229000-53229499	chr12:53328500-53328999	0.02834	Foreground	ZI Spearman
256944	0.268706628686738	chr12:53229000-53229499	chr12:53329000-53329499	0.04492	Foreground	ZI Spearman
256945	0.222895871219146	chr12:53229000-53229499	chr12:53329500-53329999	0.1122	Foreground	ZI Spearman
256946	0.176478177994794	chr12:53229000-53229499	chr12:53330000-53330499	0.25788	Foreground	ZI Spearman
256947	0.1992210613317	chr12:53229000-53229499	chr12:53330500-53330999	0.1752	Foreground	ZI Spearman
256948	0.228263112359829	chr12:53229000-53229499	chr12:53331500-53331999	0.10171	Foreground	ZI Spearman
256949	0.217749323560221	chr12:53229000-53229499	chr12:53332000-53332499	0.12358	Foreground	ZI Spearman
256950	0.219991606000351	chr12:53229000-53229499	chr12:53332500-53332999	0.1184	Foreground	ZI Spearman
256951	0.269324128819375	chr12:53229000-53229499	chr12:53333000-53333499	0.04432	Foreground	ZI Spearman
256952	0.242043019380165	chr12:53229000-53229499	chr12:53333500-53333999	0.07686	Foreground	ZI Spearman
256953	0.269866868747173	chr12:53229000-53229499	chr12:53334000-53334499	0.04376	Foreground	ZI Spearman
256954	0.310805840832368	chr12:53229000-53229499	chr12:53334500-53334999	0.0172099999999999	Foreground	ZI Spearman
256955	0.292500942150517	chr12:53229000-53229499	chr12:53335000-53335499	0.02645	Foreground	ZI Spearman
256956	0.272338993020861	chr12:53229000-53229499	chr12:53335500-53335999	0.04147	Foreground	ZI Spearman
256957	0.226609275586894	chr12:53229000-53229499	chr12:53336000-53336499	0.1046	Foreground	ZI Spearman
256958	0.210148274607063	chr12:53229000-53229499	chr12:53336500-53336999	0.14339	Foreground	ZI Spearman
256959	0.217743497052657	chr12:53229000-53229499	chr12:53337000-53337499	0.12358	Foreground	ZI Spearman
256960	0.258113082365699	chr12:53229000-53229499	chr12:53337500-53337999	0.05581	Foreground	ZI Spearman
256961	0.292764944236429	chr12:53229000-53229499	chr12:53338000-53338499	0.0263	Foreground	ZI Spearman
256962	0.257881206865546	chr12:53229500-53229999	chr12:53327500-53327999	0.05607	Foreground	ZI Spearman
256963	0.244310868376706	chr12:53229500-53229999	chr12:53328000-53328499	0.07333	Foreground	ZI Spearman
256964	0.281444811116157	chr12:53229500-53229999	chr12:53328500-53328999	0.03429	Foreground	ZI Spearman
256965	0.277253198225625	chr12:53229500-53229999	chr12:53329000-53329499	0.0374	Foreground	ZI Spearman
256966	0.230621817763527	chr12:53229500-53229999	chr12:53329500-53329999	0.09705	Foreground	ZI Spearman
256967	0.169276108739939	chr12:53229500-53229999	chr12:53330000-53330499	0.29011	Foreground	ZI Spearman
256968	0.221417221313202	chr12:53229500-53229999	chr12:53330500-53330999	0.11532	Foreground	ZI Spearman
256969	0.210459152079004	chr12:53229500-53229999	chr12:53331500-53331999	0.14261	Foreground	ZI Spearman
256970	0.188263494571936	chr12:53229500-53229999	chr12:53332000-53332499	0.21177	Foreground	ZI Spearman
256971	0.205975091547253	chr12:53229500-53229999	chr12:53332500-53332999	0.15483	Foreground	ZI Spearman
256972	0.2601262483664	chr12:53229500-53229999	chr12:53333000-53333499	0.05359	Foreground	ZI Spearman
256973	0.223703162892634	chr12:53229500-53229999	chr12:53333500-53333999	0.11038	Foreground	ZI Spearman
256974	0.262472488617675	chr12:53229500-53229999	chr12:53334000-53334499	0.05098	Foreground	ZI Spearman
256975	0.291193696763033	chr12:53229500-53229999	chr12:53334500-53334999	0.02739	Foreground	ZI Spearman
256976	0.273550320030299	chr12:53229500-53229999	chr12:53335000-53335499	0.04038	Foreground	ZI Spearman
256977	0.250720325746516	chr12:53229500-53229999	chr12:53335500-53335999	0.06467	Foreground	ZI Spearman
256978	0.227992124922891	chr12:53229500-53229999	chr12:53336000-53336499	0.10214	Foreground	ZI Spearman
256979	0.231058545197717	chr12:53229500-53229999	chr12:53336500-53336999	0.09622	Foreground	ZI Spearman
256980	0.216259049200351	chr12:53229500-53229999	chr12:53337000-53337499	0.1272	Foreground	ZI Spearman
256981	0.235807970245648	chr12:53229500-53229999	chr12:53337500-53337999	0.08736	Foreground	ZI Spearman
256982	0.247375116777516	chr12:53229500-53229999	chr12:53338000-53338499	0.0688800000000001	Foreground	ZI Spearman
256983	0.297242821572838	chr12:53230000-53230499	chr12:53327500-53327999	0.02402	Foreground	ZI Spearman
256984	0.296536634969757	chr12:53230000-53230499	chr12:53328000-53328499	0.02439	Foreground	ZI Spearman
256985	0.28204029117924	chr12:53230000-53230499	chr12:53328500-53328999	0.03379	Foreground	ZI Spearman
256986	0.286881415983206	chr12:53230000-53230499	chr12:53329000-53329499	0.0302	Foreground	ZI Spearman
256987	0.229543523411508	chr12:53230000-53230499	chr12:53329500-53329999	0.0989100000000001	Foreground	ZI Spearman
256988	0.168184911668037	chr12:53230000-53230499	chr12:53330000-53330499	0.29516	Foreground	ZI Spearman
256989	0.214996586210584	chr12:53230000-53230499	chr12:53330500-53330999	0.13044	Foreground	ZI Spearman
256990	0.226992563411204	chr12:53230000-53230499	chr12:53331500-53331999	0.10398	Foreground	ZI Spearman
256991	0.21251115757642	chr12:53230000-53230499	chr12:53332000-53332499	0.13714	Foreground	ZI Spearman
256992	0.211425397053605	chr12:53230000-53230499	chr12:53332500-53332999	0.14003	Foreground	ZI Spearman
256993	0.242185873753663	chr12:53230000-53230499	chr12:53333000-53333499	0.07659	Foreground	ZI Spearman
256994	0.234914294751085	chr12:53230000-53230499	chr12:53333500-53333999	0.08932	Foreground	ZI Spearman
256995	0.284644187332244	chr12:53230000-53230499	chr12:53334000-53334499	0.0319199999999999	Foreground	ZI Spearman
256996	0.31302983389695	chr12:53230000-53230499	chr12:53334500-53334999	0.01597	Foreground	ZI Spearman
256997	0.298391671702285	chr12:53230000-53230499	chr12:53335000-53335499	0.0233100000000001	Foreground	ZI Spearman
256998	0.266198259711691	chr12:53230000-53230499	chr12:53335500-53335999	0.04732	Foreground	ZI Spearman
256999	0.20154973886116	chr12:53230000-53230499	chr12:53336000-53336499	0.16837	Foreground	ZI Spearman
257000	0.176941725013986	chr12:53230000-53230499	chr12:53336500-53336999	0.25601	Foreground	ZI Spearman
257001	0.236761973921129	chr12:53230000-53230499	chr12:53337000-53337499	0.08567	Foreground	ZI Spearman
257002	0.249987120707788	chr12:53230000-53230499	chr12:53337500-53337999	0.06556	Foreground	ZI Spearman
257003	0.330350845827837	chr12:53230000-53230499	chr12:53338000-53338499	0.00968999999999998	Foreground	ZI Spearman
257004	0.241778087583415	chr12:53230500-53230999	chr12:53327500-53327999	0.07719	Foreground	ZI Spearman
257005	0.249843723506685	chr12:53230500-53230999	chr12:53328000-53328499	0.06572	Foreground	ZI Spearman
257006	0.257352340451372	chr12:53230500-53230999	chr12:53328500-53328999	0.0566	Foreground	ZI Spearman
257007	0.236402735892821	chr12:53230500-53230999	chr12:53329000-53329499	0.08621	Foreground	ZI Spearman
257008	0.191330792432237	chr12:53230500-53230999	chr12:53329500-53329999	0.20086	Foreground	ZI Spearman
257009	0.13035886664299	chr12:53230500-53230999	chr12:53330000-53330499	0.49351	Foreground	ZI Spearman
257010	0.183433460251723	chr12:53230500-53230999	chr12:53330500-53330999	0.23007	Foreground	ZI Spearman
257011	0.195837870622711	chr12:53230500-53230999	chr12:53331500-53331999	0.18602	Foreground	ZI Spearman
257012	0.167738067098678	chr12:53230500-53230999	chr12:53332000-53332499	0.29723	Foreground	ZI Spearman
257013	0.177588097956281	chr12:53230500-53230999	chr12:53332500-53332999	0.25344	Foreground	ZI Spearman
257014	0.217036454829174	chr12:53230500-53230999	chr12:53333000-53333499	0.12518	Foreground	ZI Spearman
257015	0.190536167897389	chr12:53230500-53230999	chr12:53333500-53333999	0.20344	Foreground	ZI Spearman
257016	0.226898671681412	chr12:53230500-53230999	chr12:53334000-53334499	0.10413	Foreground	ZI Spearman
257017	0.274759628440335	chr12:53230500-53230999	chr12:53334500-53334999	0.03935	Foreground	ZI Spearman
257018	0.235968258039769	chr12:53230500-53230999	chr12:53335000-53335499	0.08706	Foreground	ZI Spearman
257019	0.216778707512666	chr12:53230500-53230999	chr12:53335500-53335999	0.1259	Foreground	ZI Spearman
257020	0.11710380895164	chr12:53230500-53230999	chr12:53336000-53336499	0.56767	Foreground	ZI Spearman
257021	0.0934223452582933	chr12:53230500-53230999	chr12:53336500-53336999	0.69784	Foreground	ZI Spearman
257022	0.208449914230049	chr12:53230500-53230999	chr12:53337000-53337499	0.14799	Foreground	ZI Spearman
257023	0.206346378067299	chr12:53230500-53230999	chr12:53337500-53337999	0.15375	Foreground	ZI Spearman
257024	0.287785858067791	chr12:53230500-53230999	chr12:53338000-53338499	0.02966	Foreground	ZI Spearman
257025	0.280880292864639	chr12:53231000-53231499	chr12:53327500-53327999	0.03462	Foreground	ZI Spearman
257026	0.262939701430494	chr12:53231000-53231499	chr12:53328000-53328499	0.05055	Foreground	ZI Spearman
257027	0.290634895969413	chr12:53231000-53231499	chr12:53328500-53328999	0.02779	Foreground	ZI Spearman
257028	0.290012022981234	chr12:53231000-53231499	chr12:53329000-53329499	0.02816	Foreground	ZI Spearman
257029	0.227568692697903	chr12:53231000-53231499	chr12:53329500-53329999	0.10297	Foreground	ZI Spearman
257030	0.17549088104511	chr12:53231000-53231499	chr12:53330000-53330499	0.26201	Foreground	ZI Spearman
257031	0.21505726028169	chr12:53231000-53231499	chr12:53330500-53330999	0.13029	Foreground	ZI Spearman
257032	0.223606011550658	chr12:53231000-53231499	chr12:53331500-53331999	0.11054	Foreground	ZI Spearman
257033	0.202971604591441	chr12:53231000-53231499	chr12:53332000-53332499	0.16394	Foreground	ZI Spearman
257034	0.211527893961592	chr12:53231000-53231499	chr12:53332500-53332999	0.13978	Foreground	ZI Spearman
257035	0.280361210073811	chr12:53231000-53231499	chr12:53333000-53333499	0.03499	Foreground	ZI Spearman
257036	0.248554737815355	chr12:53231000-53231499	chr12:53333500-53333999	0.0674	Foreground	ZI Spearman
257037	0.27960472859425	chr12:53231000-53231499	chr12:53334000-53334499	0.0356	Foreground	ZI Spearman
257038	0.318084312917943	chr12:53231000-53231499	chr12:53334500-53334999	0.01391	Foreground	ZI Spearman
257039	0.315368761051017	chr12:53231000-53231499	chr12:53335000-53335499	0.01493	Foreground	ZI Spearman
257040	0.257819591360039	chr12:53231000-53231499	chr12:53335500-53335999	0.05614	Foreground	ZI Spearman
257041	0.22348902242347	chr12:53231000-53231499	chr12:53336000-53336499	0.11081	Foreground	ZI Spearman
257042	0.216394242205969	chr12:53231000-53231499	chr12:53336500-53336999	0.12685	Foreground	ZI Spearman
257043	0.239860830695686	chr12:53231000-53231499	chr12:53337000-53337499	0.08028	Foreground	ZI Spearman
257044	0.254626733069477	chr12:53231000-53231499	chr12:53337500-53337999	0.05967	Foreground	ZI Spearman
257045	0.297530954589569	chr12:53231000-53231499	chr12:53338000-53338499	0.02386	Foreground	ZI Spearman
257046	0.20780441915087	chr12:53231500-53231999	chr12:53327500-53327999	0.14961	Foreground	ZI Spearman
257047	0.201368720706109	chr12:53231500-53231999	chr12:53328000-53328499	0.16904	Foreground	ZI Spearman
257048	0.162535231199684	chr12:53231500-53231999	chr12:53328500-53328999	0.32136	Foreground	ZI Spearman
257049	0.158945956176308	chr12:53231500-53231999	chr12:53329000-53329499	0.33933	Foreground	ZI Spearman
257050	0.113939979942825	chr12:53231500-53231999	chr12:53329500-53329999	0.58538	Foreground	ZI Spearman
257051	0.0872839615707386	chr12:53231500-53231999	chr12:53330000-53330499	0.72946	Foreground	ZI Spearman
257052	0.128581690782753	chr12:53231500-53231999	chr12:53330500-53330999	0.50302	Foreground	ZI Spearman
257053	0.125587856953405	chr12:53231500-53231999	chr12:53331500-53331999	0.51961	Foreground	ZI Spearman
257054	0.107915874274038	chr12:53231500-53231999	chr12:53332000-53332499	0.6194	Foreground	ZI Spearman
257055	0.11880814609459	chr12:53231500-53231999	chr12:53332500-53332999	0.55809	Foreground	ZI Spearman
257056	0.13811345039376	chr12:53231500-53231999	chr12:53333000-53333499	0.44953	Foreground	ZI Spearman
257057	0.110909784437902	chr12:53231500-53231999	chr12:53333500-53333999	0.60243	Foreground	ZI Spearman
257058	0.154794275694207	chr12:53231500-53231999	chr12:53334000-53334499	0.35955	Foreground	ZI Spearman
257059	0.161721613361044	chr12:53231500-53231999	chr12:53334500-53334999	0.32555	Foreground	ZI Spearman
257060	0.150094773438237	chr12:53231500-53231999	chr12:53335000-53335499	0.38381	Foreground	ZI Spearman
257061	0.150491563910338	chr12:53231500-53231999	chr12:53335500-53335999	0.38208	Foreground	ZI Spearman
257062	0.128072222497602	chr12:53231500-53231999	chr12:53336000-53336499	0.50614	Foreground	ZI Spearman
257063	0.101437672414133	chr12:53231500-53231999	chr12:53336500-53336999	0.65463	Foreground	ZI Spearman
257064	0.141340242726317	chr12:53231500-53231999	chr12:53337000-53337499	0.43177	Foreground	ZI Spearman
257065	0.137373396843181	chr12:53231500-53231999	chr12:53337500-53337999	0.45348	Foreground	ZI Spearman
257066	0.186753225649137	chr12:53231500-53231999	chr12:53338000-53338499	0.21738	Foreground	ZI Spearman
257067	0.0594982398693449	chr12:53232000-53232499	chr12:53327500-53327999	0.85213	Foreground	ZI Spearman
257068	0.0950745893973317	chr12:53232000-53232499	chr12:53328000-53328499	0.68947	Foreground	ZI Spearman
257069	0.0867948548106694	chr12:53232000-53232499	chr12:53328500-53328999	0.73192	Foreground	ZI Spearman
257070	0.0826843424869005	chr12:53232000-53232499	chr12:53329000-53329499	0.75179	Foreground	ZI Spearman
257071	0.0634025415174891	chr12:53232000-53232499	chr12:53329500-53329999	0.83691	Foreground	ZI Spearman
257072	0.0430457469336344	chr12:53232000-53232499	chr12:53330000-53330499	0.9077	Foreground	ZI Spearman
257073	0.0622886173682428	chr12:53232000-53232499	chr12:53330500-53330999	0.84136	Foreground	ZI Spearman
257074	0.0559026334755307	chr12:53232000-53232499	chr12:53331500-53331999	0.8657	Foreground	ZI Spearman
257075	0.0544142220732581	chr12:53232000-53232499	chr12:53332000-53332499	0.87118	Foreground	ZI Spearman
257076	0.0668958597339941	chr12:53232000-53232499	chr12:53332500-53332999	0.82267	Foreground	ZI Spearman
257077	0.0759244593693432	chr12:53232000-53232499	chr12:53333000-53333499	0.7835	Foreground	ZI Spearman
257078	0.0632566718862839	chr12:53232000-53232499	chr12:53333500-53333999	0.83752	Foreground	ZI Spearman
257079	0.085238849888188	chr12:53232000-53232499	chr12:53334000-53334499	0.73923	Foreground	ZI Spearman
257080	0.0956724756302128	chr12:53232000-53232499	chr12:53334500-53334999	0.6863	Foreground	ZI Spearman
257081	0.0849860702771379	chr12:53232000-53232499	chr12:53335000-53335499	0.74055	Foreground	ZI Spearman
257082	0.0781482001015574	chr12:53232000-53232499	chr12:53335500-53335999	0.77333	Foreground	ZI Spearman
257083	-0.0777553910174737	chr12:53232000-53232499	chr12:53336000-53336499	0.00117	Foreground	ZI Spearman
257084	-0.0597348512334417	chr12:53232000-53232499	chr12:53336500-53336999	0.00185000000000002	Foreground	ZI Spearman
257085	0.068918769516865	chr12:53232000-53232499	chr12:53337000-53337499	0.81384	Foreground	ZI Spearman
257086	0.0724607704331683	chr12:53232000-53232499	chr12:53337500-53337999	0.79833	Foreground	ZI Spearman
257087	0.164612950995541	chr12:53232000-53232499	chr12:53338000-53338499	0.312	Foreground	ZI Spearman
257088	0.075428085334723	chr12:53232500-53232999	chr12:53327500-53327999	0.78571	Foreground	ZI Spearman
257089	0.0747899033668222	chr12:53232500-53232999	chr12:53328000-53328499	0.78866	Foreground	ZI Spearman
257090	0.0840106245364268	chr12:53232500-53232999	chr12:53328500-53328999	0.74534	Foreground	ZI Spearman
257091	0.0814908050323271	chr12:53232500-53232999	chr12:53329000-53329499	0.75776	Foreground	ZI Spearman
257092	0.065562674028207	chr12:53232500-53232999	chr12:53329500-53329999	0.82824	Foreground	ZI Spearman
257093	0.0422491610853404	chr12:53232500-53232999	chr12:53330000-53330499	0.90992	Foreground	ZI Spearman
257094	0.0571076289765146	chr12:53232500-53232999	chr12:53330500-53330999	0.86105	Foreground	ZI Spearman
257095	0.0575578560421034	chr12:53232500-53232999	chr12:53331500-53331999	0.85934	Foreground	ZI Spearman
257096	0.0572878327450728	chr12:53232500-53232999	chr12:53332000-53332499	0.86042	Foreground	ZI Spearman
257097	0.0691831743747674	chr12:53232500-53232999	chr12:53332500-53332999	0.81279	Foreground	ZI Spearman
257098	0.0720852508116862	chr12:53232500-53232999	chr12:53333000-53333499	0.79998	Foreground	ZI Spearman
257099	0.0570732544424872	chr12:53232500-53232999	chr12:53333500-53333999	0.86121	Foreground	ZI Spearman
257100	0.0722495703030709	chr12:53232500-53232999	chr12:53334000-53334499	0.79931	Foreground	ZI Spearman
257101	0.0888197831426501	chr12:53232500-53232999	chr12:53334500-53334999	0.72154	Foreground	ZI Spearman
257102	0.0831601936203909	chr12:53232500-53232999	chr12:53335000-53335499	0.74945	Foreground	ZI Spearman
257103	0.0712150601452951	chr12:53232500-53232999	chr12:53335500-53335999	0.80369	Foreground	ZI Spearman
257104	-0.065698391708525	chr12:53232500-53232999	chr12:53336000-53336499	0.00158000000000003	Foreground	ZI Spearman
257105	-0.0779049925740786	chr12:53232500-53232999	chr12:53336500-53336999	0.00117	Foreground	ZI Spearman
257106	0.0613846465615453	chr12:53232500-53232999	chr12:53337000-53337499	0.8453	Foreground	ZI Spearman
257107	0.0707351574415229	chr12:53232500-53232999	chr12:53337500-53337999	0.80605	Foreground	ZI Spearman
257108	0.153540581860146	chr12:53232500-53232999	chr12:53338000-53338499	0.3659	Foreground	ZI Spearman
257109	0.133678978052264	chr12:53233000-53233499	chr12:53327500-53327999	0.47475	Foreground	ZI Spearman
257110	0.144575399631528	chr12:53233000-53233499	chr12:53328000-53328499	0.41324	Foreground	ZI Spearman
257111	0.129983404641628	chr12:53233000-53233499	chr12:53328500-53328999	0.49558	Foreground	ZI Spearman
257112	0.12060188480763	chr12:53233000-53233499	chr12:53329000-53329499	0.54804	Foreground	ZI Spearman
257113	0.086652683648796	chr12:53233000-53233499	chr12:53329500-53329999	0.73261	Foreground	ZI Spearman
257114	0.0602248954073809	chr12:53233000-53233499	chr12:53330000-53330499	0.84935	Foreground	ZI Spearman
257115	0.0897475388955833	chr12:53233000-53233499	chr12:53330500-53330999	0.71685	Foreground	ZI Spearman
257116	0.0775023483639447	chr12:53233000-53233499	chr12:53331500-53331999	0.77631	Foreground	ZI Spearman
257117	0.0760721170454121	chr12:53233000-53233499	chr12:53332000-53332499	0.78295	Foreground	ZI Spearman
257118	0.0895690640491325	chr12:53233000-53233499	chr12:53332500-53332999	0.71786	Foreground	ZI Spearman
257119	0.0993508079931739	chr12:53233000-53233499	chr12:53333000-53333499	0.66628	Foreground	ZI Spearman
257120	0.0901448735898823	chr12:53233000-53233499	chr12:53333500-53333999	0.71492	Foreground	ZI Spearman
257121	0.116191346675346	chr12:53233000-53233499	chr12:53334000-53334499	0.57262	Foreground	ZI Spearman
257122	0.119679417345394	chr12:53233000-53233499	chr12:53334500-53334999	0.55325	Foreground	ZI Spearman
257123	0.116539932508691	chr12:53233000-53233499	chr12:53335000-53335499	0.57081	Foreground	ZI Spearman
257124	0.102798094123738	chr12:53233000-53233499	chr12:53335500-53335999	0.64771	Foreground	ZI Spearman
257125	-0.0145348071587919	chr12:53233000-53233499	chr12:53336000-53336499	0.00631000000000004	Foreground	ZI Spearman
257126	-0.0460729120504253	chr12:53233000-53233499	chr12:53336500-53336999	0.00258000000000003	Foreground	ZI Spearman
257127	0.103134679258113	chr12:53233000-53233499	chr12:53337000-53337499	0.64593	Foreground	ZI Spearman
257128	0.112456857858382	chr12:53233000-53233499	chr12:53337500-53337999	0.59376	Foreground	ZI Spearman
257129	0.188802727140031	chr12:53233000-53233499	chr12:53338000-53338499	0.20984	Foreground	ZI Spearman
257130	0.318874860508408	chr12:53233500-53233999	chr12:53327500-53327999	0.0136500000000001	Foreground	ZI Spearman
257131	0.325598528738377	chr12:53233500-53233999	chr12:53328000-53328499	0.01126	Foreground	ZI Spearman
257132	0.305031568062162	chr12:53233500-53233999	chr12:53328500-53328999	0.02008	Foreground	ZI Spearman
257133	0.303490772692795	chr12:53233500-53233999	chr12:53329000-53329499	0.02081	Foreground	ZI Spearman
257134	0.238488193428187	chr12:53233500-53233999	chr12:53329500-53329999	0.08266	Foreground	ZI Spearman
257135	0.185769284018081	chr12:53233500-53233999	chr12:53330000-53330499	0.22102	Foreground	ZI Spearman
257136	0.218157918783709	chr12:53233500-53233999	chr12:53330500-53330999	0.12259	Foreground	ZI Spearman
257137	0.236887509858739	chr12:53233500-53233999	chr12:53331500-53331999	0.0854200000000001	Foreground	ZI Spearman
257138	0.205087975827817	chr12:53233500-53233999	chr12:53332000-53332499	0.15744	Foreground	ZI Spearman
257139	0.1942975216409	chr12:53233500-53233999	chr12:53332500-53332999	0.191	Foreground	ZI Spearman
257140	0.275928437606104	chr12:53233500-53233999	chr12:53333000-53333499	0.03835	Foreground	ZI Spearman
257141	0.238002650727988	chr12:53233500-53233999	chr12:53333500-53333999	0.08347	Foreground	ZI Spearman
257142	0.274224667446917	chr12:53233500-53233999	chr12:53334000-53334499	0.03986	Foreground	ZI Spearman
257143	0.31350001547601	chr12:53233500-53233999	chr12:53334500-53334999	0.01571	Foreground	ZI Spearman
257144	0.319346744135577	chr12:53233500-53233999	chr12:53335000-53335499	0.01346	Foreground	ZI Spearman
257145	0.271559243014684	chr12:53233500-53233999	chr12:53335500-53335999	0.04211	Foreground	ZI Spearman
257146	0.221713627413311	chr12:53233500-53233999	chr12:53336000-53336499	0.11458	Foreground	ZI Spearman
257147	0.219389601825133	chr12:53233500-53233999	chr12:53336500-53336999	0.11976	Foreground	ZI Spearman
257148	0.224409076849124	chr12:53233500-53233999	chr12:53337000-53337499	0.10885	Foreground	ZI Spearman
257149	0.244792410703022	chr12:53233500-53233999	chr12:53337500-53337999	0.07269	Foreground	ZI Spearman
257150	0.32644187619054	chr12:53233500-53233999	chr12:53338000-53338499	0.01095	Foreground	ZI Spearman
257151	0.323647169753632	chr12:53234000-53234499	chr12:53327500-53327999	0.01186	Foreground	ZI Spearman
257152	0.330166266309072	chr12:53234000-53234499	chr12:53328000-53328499	0.00971	Foreground	ZI Spearman
257153	0.291089391562314	chr12:53234000-53234499	chr12:53328500-53328999	0.02751	Foreground	ZI Spearman
257154	0.298410901127769	chr12:53234000-53234499	chr12:53329000-53329499	0.0233	Foreground	ZI Spearman
257155	0.240796403819608	chr12:53234000-53234499	chr12:53329500-53329999	0.07886	Foreground	ZI Spearman
257156	0.178150843081128	chr12:53234000-53234499	chr12:53330000-53330499	0.25119	Foreground	ZI Spearman
257157	0.229493756561444	chr12:53234000-53234499	chr12:53330500-53330999	0.09899	Foreground	ZI Spearman
257158	0.219782578960452	chr12:53234000-53234499	chr12:53331500-53331999	0.11883	Foreground	ZI Spearman
257159	0.198614864902744	chr12:53234000-53234499	chr12:53332000-53332499	0.17683	Foreground	ZI Spearman
257160	0.22037788903172	chr12:53234000-53234499	chr12:53332500-53332999	0.11759	Foreground	ZI Spearman
257161	0.272543436384061	chr12:53234000-53234499	chr12:53333000-53333499	0.04126	Foreground	ZI Spearman
257162	0.223582475916924	chr12:53234000-53234499	chr12:53333500-53333999	0.11057	Foreground	ZI Spearman
257163	0.305222494406525	chr12:53234000-53234499	chr12:53334000-53334499	0.02001	Foreground	ZI Spearman
257164	0.308698315262556	chr12:53234000-53234499	chr12:53334500-53334999	0.01831	Foreground	ZI Spearman
257165	0.313409036067075	chr12:53234000-53234499	chr12:53335000-53335499	0.01576	Foreground	ZI Spearman
257166	0.260009927829543	chr12:53234000-53234499	chr12:53335500-53335999	0.0538	Foreground	ZI Spearman
257167	0.210048487371517	chr12:53234000-53234499	chr12:53336000-53336499	0.14366	Foreground	ZI Spearman
257168	0.219487409249889	chr12:53234000-53234499	chr12:53336500-53336999	0.11951	Foreground	ZI Spearman
257169	0.248479273477927	chr12:53234000-53234499	chr12:53337000-53337499	0.06752	Foreground	ZI Spearman
257170	0.256339227976465	chr12:53234000-53234499	chr12:53337500-53337999	0.05784	Foreground	ZI Spearman
257171	0.329694049057929	chr12:53234000-53234499	chr12:53338000-53338499	0.00988	Foreground	ZI Spearman
257172	0.284472302654591	chr12:53234500-53234999	chr12:53327500-53327999	0.03213	Foreground	ZI Spearman
257173	0.270338667325486	chr12:53234500-53234999	chr12:53328000-53328499	0.04331	Foreground	ZI Spearman
257174	0.29833139265625	chr12:53234500-53234999	chr12:53328500-53328999	0.02337	Foreground	ZI Spearman
257175	0.293184192467834	chr12:53234500-53234999	chr12:53329000-53329499	0.0260899999999999	Foreground	ZI Spearman
257176	0.246899304505158	chr12:53234500-53234999	chr12:53329500-53329999	0.06964	Foreground	ZI Spearman
257177	0.186256101666825	chr12:53234500-53234999	chr12:53330000-53330499	0.21907	Foreground	ZI Spearman
257178	0.219094716489245	chr12:53234500-53234999	chr12:53330500-53330999	0.12039	Foreground	ZI Spearman
257179	0.231571871948477	chr12:53234500-53234999	chr12:53331500-53331999	0.09531	Foreground	ZI Spearman
257180	0.209288382035385	chr12:53234500-53234999	chr12:53332000-53332499	0.14573	Foreground	ZI Spearman
257181	0.217253331508853	chr12:53234500-53234999	chr12:53332500-53332999	0.12466	Foreground	ZI Spearman
257182	0.258845073759205	chr12:53234500-53234999	chr12:53333000-53333499	0.05501	Foreground	ZI Spearman
257183	0.23143953852019	chr12:53234500-53234999	chr12:53333500-53333999	0.09554	Foreground	ZI Spearman
257184	0.292542349981969	chr12:53234500-53234999	chr12:53334000-53334499	0.02642	Foreground	ZI Spearman
257185	0.302080785898215	chr12:53234500-53234999	chr12:53334500-53334999	0.02146	Foreground	ZI Spearman
257186	0.283735171015058	chr12:53234500-53234999	chr12:53335000-53335499	0.0325800000000001	Foreground	ZI Spearman
257187	0.264971226292818	chr12:53234500-53234999	chr12:53335500-53335999	0.04853	Foreground	ZI Spearman
257188	0.218051055672132	chr12:53234500-53234999	chr12:53336000-53336499	0.1229	Foreground	ZI Spearman
257189	0.205525863281358	chr12:53234500-53234999	chr12:53336500-53336999	0.15618	Foreground	ZI Spearman
257190	0.221498016758067	chr12:53234500-53234999	chr12:53337000-53337499	0.11514	Foreground	ZI Spearman
257191	0.236960289900761	chr12:53234500-53234999	chr12:53337500-53337999	0.08527	Foreground	ZI Spearman
257192	0.27928698671806	chr12:53234500-53234999	chr12:53338000-53338499	0.03592	Foreground	ZI Spearman
257193	0.287074808641767	chr12:53235000-53235499	chr12:53327500-53327999	0.03017	Foreground	ZI Spearman
257194	0.268532833838487	chr12:53235000-53235499	chr12:53328000-53328499	0.04513	Foreground	ZI Spearman
257195	0.289893174006378	chr12:53235000-53235499	chr12:53328500-53328999	0.02824	Foreground	ZI Spearman
257196	0.280563854634598	chr12:53235000-53235499	chr12:53329000-53329499	0.03481	Foreground	ZI Spearman
257197	0.224971027380006	chr12:53235000-53235499	chr12:53329500-53329999	0.10763	Foreground	ZI Spearman
257198	0.165114538451038	chr12:53235000-53235499	chr12:53330000-53330499	0.30966	Foreground	ZI Spearman
257199	0.203527532546597	chr12:53235000-53235499	chr12:53330500-53330999	0.16223	Foreground	ZI Spearman
257200	0.222883297465602	chr12:53235000-53235499	chr12:53331500-53331999	0.11221	Foreground	ZI Spearman
257201	0.184759476948795	chr12:53235000-53235499	chr12:53332000-53332499	0.2249	Foreground	ZI Spearman
257202	0.203202791896765	chr12:53235000-53235499	chr12:53332500-53332999	0.16318	Foreground	ZI Spearman
257203	0.258754455458665	chr12:53235000-53235499	chr12:53333000-53333499	0.05509	Foreground	ZI Spearman
257204	0.21902415979901	chr12:53235000-53235499	chr12:53333500-53333999	0.12061	Foreground	ZI Spearman
257205	0.295452061018692	chr12:53235000-53235499	chr12:53334000-53334499	0.02495	Foreground	ZI Spearman
257206	0.307760230497131	chr12:53235000-53235499	chr12:53334500-53334999	0.01873	Foreground	ZI Spearman
257207	0.276021953335138	chr12:53235000-53235499	chr12:53335000-53335499	0.03828	Foreground	ZI Spearman
257208	0.253271376552644	chr12:53235000-53235499	chr12:53335500-53335999	0.06138	Foreground	ZI Spearman
257209	0.226041951652081	chr12:53235000-53235499	chr12:53336000-53336499	0.10562	Foreground	ZI Spearman
257210	0.227150940074995	chr12:53235000-53235499	chr12:53336500-53336999	0.10378	Foreground	ZI Spearman
257211	0.21460698842022	chr12:53235000-53235499	chr12:53337000-53337499	0.1315	Foreground	ZI Spearman
257212	0.218089541788166	chr12:53235000-53235499	chr12:53337500-53337999	0.1228	Foreground	ZI Spearman
257213	0.251502390835781	chr12:53235000-53235499	chr12:53338000-53338499	0.0636100000000001	Foreground	ZI Spearman
257214	0.220945087347905	chr12:53235500-53235999	chr12:53327500-53327999	0.11638	Foreground	ZI Spearman
257215	0.208026538290145	chr12:53235500-53235999	chr12:53328000-53328499	0.14911	Foreground	ZI Spearman
257216	0.228285722364011	chr12:53235500-53235999	chr12:53328500-53328999	0.10166	Foreground	ZI Spearman
257217	0.211214375446586	chr12:53235500-53235999	chr12:53329000-53329499	0.14051	Foreground	ZI Spearman
257218	0.195143216385371	chr12:53235500-53235999	chr12:53329500-53329999	0.1883	Foreground	ZI Spearman
257219	0.168842936605633	chr12:53235500-53235999	chr12:53330000-53330499	0.29204	Foreground	ZI Spearman
257220	0.180602945430171	chr12:53235500-53235999	chr12:53330500-53330999	0.24111	Foreground	ZI Spearman
257221	0.164799955302901	chr12:53235500-53235999	chr12:53331500-53331999	0.31104	Foreground	ZI Spearman
257222	0.165005277371164	chr12:53235500-53235999	chr12:53332000-53332499	0.3101	Foreground	ZI Spearman
257223	0.157643117158441	chr12:53235500-53235999	chr12:53332500-53332999	0.34574	Foreground	ZI Spearman
257224	0.197199273870007	chr12:53235500-53235999	chr12:53333000-53333499	0.1817	Foreground	ZI Spearman
257225	0.1683119343094	chr12:53235500-53235999	chr12:53333500-53333999	0.29453	Foreground	ZI Spearman
257226	0.216601568435685	chr12:53235500-53235999	chr12:53334000-53334499	0.12637	Foreground	ZI Spearman
257227	0.23945214901847	chr12:53235500-53235999	chr12:53334500-53334999	0.08089	Foreground	ZI Spearman
257228	0.221081530413503	chr12:53235500-53235999	chr12:53335000-53335499	0.11606	Foreground	ZI Spearman
257229	0.231004674375107	chr12:53235500-53235999	chr12:53335500-53335999	0.0963000000000001	Foreground	ZI Spearman
257230	0.165072587963895	chr12:53235500-53235999	chr12:53336000-53336499	0.30979	Foreground	ZI Spearman
257231	0.163085189718346	chr12:53235500-53235999	chr12:53336500-53336999	0.31912	Foreground	ZI Spearman
257232	0.191962027630174	chr12:53235500-53235999	chr12:53337000-53337499	0.19877	Foreground	ZI Spearman
257233	0.196484883311174	chr12:53235500-53235999	chr12:53337500-53337999	0.18398	Foreground	ZI Spearman
257234	0.193545513149626	chr12:53235500-53235999	chr12:53338000-53338499	0.1934	Foreground	ZI Spearman
257235	0.248922169315991	chr12:53236000-53236499	chr12:53327500-53327999	0.06687	Foreground	ZI Spearman
257236	0.279910029253194	chr12:53236000-53236499	chr12:53328000-53328499	0.03532	Foreground	ZI Spearman
257237	0.279238330965511	chr12:53236000-53236499	chr12:53328500-53328999	0.03594	Foreground	ZI Spearman
257238	0.247057398293321	chr12:53236000-53236499	chr12:53329000-53329499	0.06943	Foreground	ZI Spearman
257239	0.196393553371484	chr12:53236000-53236499	chr12:53329500-53329999	0.1842	Foreground	ZI Spearman
257240	0.163221183514524	chr12:53236000-53236499	chr12:53330000-53330499	0.31842	Foreground	ZI Spearman
257241	0.187773163964156	chr12:53236000-53236499	chr12:53330500-53330999	0.21371	Foreground	ZI Spearman
257242	0.184522647880761	chr12:53236000-53236499	chr12:53331500-53331999	0.22577	Foreground	ZI Spearman
257243	0.180733243114676	chr12:53236000-53236499	chr12:53332000-53332499	0.24047	Foreground	ZI Spearman
257244	0.174285483410944	chr12:53236000-53236499	chr12:53332500-53332999	0.26742	Foreground	ZI Spearman
257245	0.223693297712614	chr12:53236000-53236499	chr12:53333000-53333499	0.1104	Foreground	ZI Spearman
257246	0.217891500294452	chr12:53236000-53236499	chr12:53333500-53333999	0.1233	Foreground	ZI Spearman
257247	0.222501620495363	chr12:53236000-53236499	chr12:53334000-53334499	0.11303	Foreground	ZI Spearman
257248	0.246770298029223	chr12:53236000-53236499	chr12:53334500-53334999	0.06978	Foreground	ZI Spearman
257249	0.256731232335772	chr12:53236000-53236499	chr12:53335000-53335499	0.05735	Foreground	ZI Spearman
257250	0.216198774007093	chr12:53236000-53236499	chr12:53335500-53335999	0.12741	Foreground	ZI Spearman
257251	0.160462210098661	chr12:53236000-53236499	chr12:53336000-53336499	0.33193	Foreground	ZI Spearman
257252	0.121204707828062	chr12:53236000-53236499	chr12:53336500-53336999	0.5448	Foreground	ZI Spearman
257253	0.213207793604362	chr12:53236000-53236499	chr12:53337000-53337499	0.13544	Foreground	ZI Spearman
257254	0.206027169398071	chr12:53236000-53236499	chr12:53337500-53337999	0.15465	Foreground	ZI Spearman
257255	0.270205336390243	chr12:53236000-53236499	chr12:53338000-53338499	0.04339	Foreground	ZI Spearman
257256	0.17645800529019	chr12:53236500-53236999	chr12:53327500-53327999	0.25799	Foreground	ZI Spearman
257257	0.182274864338795	chr12:53236500-53236999	chr12:53328000-53328499	0.23445	Foreground	ZI Spearman
257258	0.176003029759978	chr12:53236500-53236999	chr12:53328500-53328999	0.25998	Foreground	ZI Spearman
257259	0.137100224073534	chr12:53236500-53236999	chr12:53329000-53329499	0.45495	Foreground	ZI Spearman
257260	0.104410594003826	chr12:53236500-53236999	chr12:53329500-53329999	0.63887	Foreground	ZI Spearman
257261	0.102317309729245	chr12:53236500-53236999	chr12:53330000-53330499	0.64994	Foreground	ZI Spearman
257262	0.103702712436088	chr12:53236500-53236999	chr12:53330500-53330999	0.64278	Foreground	ZI Spearman
257263	0.122902948036121	chr12:53236500-53236999	chr12:53331500-53331999	0.53507	Foreground	ZI Spearman
257264	0.112691211034125	chr12:53236500-53236999	chr12:53332000-53332499	0.59229	Foreground	ZI Spearman
257265	0.142146335683875	chr12:53236500-53236999	chr12:53332500-53332999	0.42685	Foreground	ZI Spearman
257266	0.159176155369286	chr12:53236500-53236999	chr12:53333000-53333499	0.33836	Foreground	ZI Spearman
257267	0.128767670299398	chr12:53236500-53236999	chr12:53333500-53333999	0.50205	Foreground	ZI Spearman
257268	0.166538046212144	chr12:53236500-53236999	chr12:53334000-53334499	0.30288	Foreground	ZI Spearman
257269	0.16616330567589	chr12:53236500-53236999	chr12:53334500-53334999	0.30459	Foreground	ZI Spearman
257270	0.163373365292019	chr12:53236500-53236999	chr12:53335000-53335499	0.31766	Foreground	ZI Spearman
257271	0.159050107301719	chr12:53236500-53236999	chr12:53335500-53335999	0.33886	Foreground	ZI Spearman
257272	0.0274097275775987	chr12:53236500-53236999	chr12:53336000-53336499	0.94765	Foreground	ZI Spearman
257273	0.0164067282994968	chr12:53236500-53236999	chr12:53336500-53336999	0.96898	Foreground	ZI Spearman
257274	0.133773014437471	chr12:53236500-53236999	chr12:53337000-53337499	0.47429	Foreground	ZI Spearman
257275	0.138225475540689	chr12:53236500-53236999	chr12:53337500-53337999	0.44884	Foreground	ZI Spearman
257276	0.225377893403062	chr12:53236500-53236999	chr12:53338000-53338499	0.10691	Foreground	ZI Spearman
257277	0.263545744230191	chr12:53237000-53237499	chr12:53327500-53327999	0.04994	Foreground	ZI Spearman
257278	0.257259508868361	chr12:53237000-53237499	chr12:53328000-53328499	0.05669	Foreground	ZI Spearman
257279	0.284700843994504	chr12:53237000-53237499	chr12:53328500-53328999	0.0319	Foreground	ZI Spearman
257280	0.273461221882674	chr12:53237000-53237499	chr12:53329000-53329499	0.04048	Foreground	ZI Spearman
257281	0.210661470788591	chr12:53237000-53237499	chr12:53329500-53329999	0.14197	Foreground	ZI Spearman
257282	0.164464247128803	chr12:53237000-53237499	chr12:53330000-53330499	0.31255	Foreground	ZI Spearman
257283	0.19695191745163	chr12:53237000-53237499	chr12:53330500-53330999	0.18248	Foreground	ZI Spearman
257284	0.225416351553522	chr12:53237000-53237499	chr12:53331500-53331999	0.10687	Foreground	ZI Spearman
257285	0.197211313837088	chr12:53237000-53237499	chr12:53332000-53332499	0.18166	Foreground	ZI Spearman
257286	0.197274252685179	chr12:53237000-53237499	chr12:53332500-53332999	0.18139	Foreground	ZI Spearman
257287	0.257283445954131	chr12:53237000-53237499	chr12:53333000-53333499	0.05666	Foreground	ZI Spearman
257288	0.227900267173451	chr12:53237000-53237499	chr12:53333500-53333999	0.10227	Foreground	ZI Spearman
257289	0.263069030728115	chr12:53237000-53237499	chr12:53334000-53334499	0.0504	Foreground	ZI Spearman
257290	0.270450491697836	chr12:53237000-53237499	chr12:53334500-53334999	0.0432	Foreground	ZI Spearman
257291	0.272999639870571	chr12:53237000-53237499	chr12:53335000-53335499	0.0407999999999999	Foreground	ZI Spearman
257292	0.224566745254165	chr12:53237000-53237499	chr12:53335500-53335999	0.10849	Foreground	ZI Spearman
257293	0.190079966951006	chr12:53237000-53237499	chr12:53336000-53336499	0.20504	Foreground	ZI Spearman
257294	0.207387246079962	chr12:53237000-53237499	chr12:53336500-53336999	0.15089	Foreground	ZI Spearman
257295	0.23061283451944	chr12:53237000-53237499	chr12:53337000-53337499	0.0971	Foreground	ZI Spearman
257296	0.233523233170975	chr12:53237000-53237499	chr12:53337500-53337999	0.09184	Foreground	ZI Spearman
257297	0.263071974398543	chr12:53237000-53237499	chr12:53338000-53338499	0.0504	Foreground	ZI Spearman
257298	0.285397402749909	chr12:53218500-53218999	chr12:53338000-53338499	0.03123	Foreground	ZI Spearman
257299	0.31573421170781	chr12:53218500-53218999	chr12:53338500-53338999	0.01476	Foreground	ZI Spearman
257300	0.337380317014277	chr12:53218500-53218999	chr12:53339000-53339499	0.00788	Foreground	ZI Spearman
257301	0.216706509611934	chr12:53218500-53218999	chr12:53339500-53339999	0.1261	Foreground	ZI Spearman
257302	0.247559540158026	chr12:53218500-53218999	chr12:53340000-53340499	0.06867	Foreground	ZI Spearman
257303	0.272837382512805	chr12:53218500-53218999	chr12:53340500-53340999	0.041	Foreground	ZI Spearman
257304	0.233513941574513	chr12:53219000-53219499	chr12:53338000-53338499	0.09184	Foreground	ZI Spearman
257305	0.14775269886896	chr12:53219000-53219499	chr12:53338500-53338999	0.39624	Foreground	ZI Spearman
257306	0.167032200648627	chr12:53219000-53219499	chr12:53339000-53339499	0.30058	Foreground	ZI Spearman
257307	0.110264288589218	chr12:53219000-53219499	chr12:53339500-53339999	0.60607	Foreground	ZI Spearman
257308	0.121058104575546	chr12:53219000-53219499	chr12:53340000-53340499	0.54552	Foreground	ZI Spearman
257309	0.155824779900594	chr12:53219000-53219499	chr12:53340500-53340999	0.35433	Foreground	ZI Spearman
257310	0.1895104848923	chr12:53219500-53219999	chr12:53338000-53338499	0.20729	Foreground	ZI Spearman
257311	0.105037728011786	chr12:53219500-53219999	chr12:53338500-53338999	0.63551	Foreground	ZI Spearman
257312	0.121481066689054	chr12:53219500-53219999	chr12:53339000-53339499	0.54321	Foreground	ZI Spearman
257313	0.0706462291587771	chr12:53219500-53219999	chr12:53339500-53339999	0.80646	Foreground	ZI Spearman
257314	0.0870533816511315	chr12:53219500-53219999	chr12:53340000-53340499	0.73069	Foreground	ZI Spearman
257315	0.0956334609432512	chr12:53219500-53219999	chr12:53340500-53340999	0.68656	Foreground	ZI Spearman
257316	0.0448478138403059	chr12:53220000-53220499	chr12:53338000-53338499	0.9021	Foreground	ZI Spearman
257317	0.0131511065851814	chr12:53220000-53220499	chr12:53338500-53338999	0.9748	Foreground	ZI Spearman
257318	0.0301582143006291	chr12:53220000-53220499	chr12:53339000-53339499	0.94179	Foreground	ZI Spearman
257319	0.0186035507142178	chr12:53220000-53220499	chr12:53339500-53339999	0.96486	Foreground	ZI Spearman
257320	0.0221881143336088	chr12:53220000-53220499	chr12:53340000-53340499	0.9582	Foreground	ZI Spearman
257321	0.0139586544608268	chr12:53220000-53220499	chr12:53340500-53340999	0.97344	Foreground	ZI Spearman
257322	-0.0349203828478686	chr12:53220500-53220999	chr12:53338000-53338499	0.00334999999999996	Foreground	ZI Spearman
257323	0.0253294246747594	chr12:53220500-53220999	chr12:53338500-53338999	0.95225	Foreground	ZI Spearman
257324	0.0233177018632967	chr12:53220500-53220999	chr12:53339000-53339499	0.95639	Foreground	ZI Spearman
257325	0.0186399592055477	chr12:53220500-53220999	chr12:53339500-53339999	0.9648	Foreground	ZI Spearman
257326	0.0256549036781963	chr12:53220500-53220999	chr12:53340000-53340499	0.95139	Foreground	ZI Spearman
257327	0.0206515537805717	chr12:53220500-53220999	chr12:53340500-53340999	0.96113	Foreground	ZI Spearman
257328	0.157669778144036	chr12:53221000-53221499	chr12:53338000-53338499	0.34562	Foreground	ZI Spearman
257329	0.0696178559503967	chr12:53221000-53221499	chr12:53338500-53338999	0.81087	Foreground	ZI Spearman
257330	0.0606736295605523	chr12:53221000-53221499	chr12:53339000-53339499	0.84773	Foreground	ZI Spearman
257331	0.0289806739587973	chr12:53221000-53221499	chr12:53339500-53339999	0.94434	Foreground	ZI Spearman
257332	0.0476248669473502	chr12:53221000-53221499	chr12:53340000-53340499	0.89364	Foreground	ZI Spearman
257333	0.0585889462013629	chr12:53221000-53221499	chr12:53340500-53340999	0.85571	Foreground	ZI Spearman
257334	0.202467578294907	chr12:53221500-53221999	chr12:53338000-53338499	0.1656	Foreground	ZI Spearman
257335	0.0663954119743123	chr12:53221500-53221999	chr12:53338500-53338999	0.82479	Foreground	ZI Spearman
257336	0.0585427240784815	chr12:53221500-53221999	chr12:53339000-53339499	0.85591	Foreground	ZI Spearman
257337	0.0352262876314063	chr12:53221500-53221999	chr12:53339500-53339999	0.92921	Foreground	ZI Spearman
257338	0.0448294604310806	chr12:53221500-53221999	chr12:53340000-53340499	0.90218	Foreground	ZI Spearman
257339	0.0532611388238978	chr12:53221500-53221999	chr12:53340500-53340999	0.87525	Foreground	ZI Spearman
257340	0.342745871100709	chr12:53222000-53222499	chr12:53338000-53338499	0.00668000000000002	Foreground	ZI Spearman
257341	0.28932211795002	chr12:53222000-53222499	chr12:53338500-53338999	0.02856	Foreground	ZI Spearman
257342	0.318954076515972	chr12:53222000-53222499	chr12:53339000-53339499	0.01362	Foreground	ZI Spearman
257343	0.182498005230745	chr12:53222000-53222499	chr12:53339500-53339999	0.23356	Foreground	ZI Spearman
257344	0.228324482416057	chr12:53222000-53222499	chr12:53340000-53340499	0.10157	Foreground	ZI Spearman
257345	0.254821930515275	chr12:53222000-53222499	chr12:53340500-53340999	0.05949	Foreground	ZI Spearman
257346	0.275517293235146	chr12:53222500-53222999	chr12:53338000-53338499	0.03875	Foreground	ZI Spearman
257347	0.253174171183191	chr12:53222500-53222999	chr12:53338500-53338999	0.0615	Foreground	ZI Spearman
257348	0.266861902772505	chr12:53222500-53222999	chr12:53339000-53339499	0.04669	Foreground	ZI Spearman
257349	0.174454875733948	chr12:53222500-53222999	chr12:53339500-53339999	0.26648	Foreground	ZI Spearman
257350	0.199654012595583	chr12:53222500-53222999	chr12:53340000-53340499	0.17418	Foreground	ZI Spearman
257351	0.239586842657552	chr12:53222500-53222999	chr12:53340500-53340999	0.08063	Foreground	ZI Spearman
257352	0.192283670365602	chr12:53223000-53223499	chr12:53338000-53338499	0.1977	Foreground	ZI Spearman
257353	0.216402665763304	chr12:53223000-53223499	chr12:53338500-53338999	0.12684	Foreground	ZI Spearman
257354	0.24421889307306	chr12:53223000-53223499	chr12:53339000-53339499	0.07343	Foreground	ZI Spearman
257355	0.140774483958906	chr12:53223000-53223499	chr12:53339500-53339999	0.43488	Foreground	ZI Spearman
257356	0.171445711972937	chr12:53223000-53223499	chr12:53340000-53340499	0.28016	Foreground	ZI Spearman
257357	0.210375009901682	chr12:53223000-53223499	chr12:53340500-53340999	0.14287	Foreground	ZI Spearman
257358	0.147489603415866	chr12:53223500-53223999	chr12:53338000-53338499	0.3977	Foreground	ZI Spearman
257359	0.188200308749661	chr12:53223500-53223999	chr12:53338500-53338999	0.21202	Foreground	ZI Spearman
257360	0.201423018960829	chr12:53223500-53223999	chr12:53339000-53339499	0.16894	Foreground	ZI Spearman
257361	0.118270918500097	chr12:53223500-53223999	chr12:53339500-53339999	0.56124	Foreground	ZI Spearman
257362	0.145159034881098	chr12:53223500-53223999	chr12:53340000-53340499	0.41003	Foreground	ZI Spearman
257363	0.179934693897665	chr12:53223500-53223999	chr12:53340500-53340999	0.24347	Foreground	ZI Spearman
257364	0.26997872504092	chr12:53224000-53224499	chr12:53338000-53338499	0.04358	Foreground	ZI Spearman
257365	0.280574378523717	chr12:53224000-53224499	chr12:53338500-53338999	0.03481	Foreground	ZI Spearman
257366	0.298600757524431	chr12:53224000-53224499	chr12:53339000-53339499	0.0232599999999999	Foreground	ZI Spearman
257367	0.184741015591983	chr12:53224000-53224499	chr12:53339500-53339999	0.22498	Foreground	ZI Spearman
257368	0.234428621334651	chr12:53224000-53224499	chr12:53340000-53340499	0.09014	Foreground	ZI Spearman
257369	0.272831716362474	chr12:53224000-53224499	chr12:53340500-53340999	0.041	Foreground	ZI Spearman
257370	0.290277479683577	chr12:53224500-53224999	chr12:53338000-53338499	0.028	Foreground	ZI Spearman
257371	0.304365402463347	chr12:53224500-53224999	chr12:53338500-53338999	0.02042	Foreground	ZI Spearman
257372	0.324104142088149	chr12:53224500-53224999	chr12:53339000-53339499	0.01171	Foreground	ZI Spearman
257373	0.208692603170629	chr12:53224500-53224999	chr12:53339500-53339999	0.14737	Foreground	ZI Spearman
257374	0.242802944425337	chr12:53224500-53224999	chr12:53340000-53340499	0.07562	Foreground	ZI Spearman
257375	0.299358705895574	chr12:53224500-53224999	chr12:53340500-53340999	0.02285	Foreground	ZI Spearman
257376	0.257208377317251	chr12:53225000-53225499	chr12:53338000-53338499	0.0567299999999999	Foreground	ZI Spearman
257377	0.299467085222781	chr12:53225000-53225499	chr12:53338500-53338999	0.02278	Foreground	ZI Spearman
257378	0.335405564402285	chr12:53225000-53225499	chr12:53339000-53339499	0.00839999999999996	Foreground	ZI Spearman
257379	0.225840630067297	chr12:53225000-53225499	chr12:53339500-53339999	0.106	Foreground	ZI Spearman
257380	0.284742437542371	chr12:53225000-53225499	chr12:53340000-53340499	0.03184	Foreground	ZI Spearman
257381	0.32118019981119	chr12:53225000-53225499	chr12:53340500-53340999	0.0128	Foreground	ZI Spearman
257382	0.251136059475627	chr12:53225500-53225999	chr12:53338000-53338499	0.06409	Foreground	ZI Spearman
257383	0.302907560528434	chr12:53225500-53225999	chr12:53338500-53338999	0.02108	Foreground	ZI Spearman
257384	0.311263091346953	chr12:53225500-53225999	chr12:53339000-53339499	0.0169899999999999	Foreground	ZI Spearman
257385	0.218070187928551	chr12:53225500-53225999	chr12:53339500-53339999	0.12287	Foreground	ZI Spearman
257386	0.264589772567649	chr12:53225500-53225999	chr12:53340000-53340499	0.04897	Foreground	ZI Spearman
257387	0.274864924353344	chr12:53225500-53225999	chr12:53340500-53340999	0.03931	Foreground	ZI Spearman
257388	0.151081845339133	chr12:53226500-53226999	chr12:53338000-53338499	0.37895	Foreground	ZI Spearman
257389	0.225425646568171	chr12:53226500-53226999	chr12:53338500-53338999	0.10685	Foreground	ZI Spearman
257390	0.238385387625023	chr12:53226500-53226999	chr12:53339000-53339499	0.0828	Foreground	ZI Spearman
257391	0.1628955370674	chr12:53226500-53226999	chr12:53339500-53339999	0.31994	Foreground	ZI Spearman
257392	0.18610954278503	chr12:53226500-53226999	chr12:53340000-53340499	0.21982	Foreground	ZI Spearman
257393	0.200645924419721	chr12:53226500-53226999	chr12:53340500-53340999	0.17088	Foreground	ZI Spearman
257394	0.186528175450841	chr12:53227000-53227499	chr12:53338000-53338499	0.2181	Foreground	ZI Spearman
257395	0.214380047149064	chr12:53227000-53227499	chr12:53338500-53338999	0.13219	Foreground	ZI Spearman
257396	0.235884702503334	chr12:53227000-53227499	chr12:53339000-53339499	0.08716	Foreground	ZI Spearman
257397	0.154262721140696	chr12:53227000-53227499	chr12:53339500-53339999	0.36237	Foreground	ZI Spearman
257398	0.178276652113818	chr12:53227000-53227499	chr12:53340000-53340499	0.25068	Foreground	ZI Spearman
257399	0.205909508525304	chr12:53227000-53227499	chr12:53340500-53340999	0.15506	Foreground	ZI Spearman
257400	0.217417706913279	chr12:53227500-53227999	chr12:53338000-53338499	0.12432	Foreground	ZI Spearman
257401	0.241517704643594	chr12:53227500-53227999	chr12:53338500-53338999	0.07762	Foreground	ZI Spearman
257402	0.250353080784568	chr12:53227500-53227999	chr12:53339000-53339499	0.0651	Foreground	ZI Spearman
257403	0.155046781386577	chr12:53227500-53227999	chr12:53339500-53339999	0.35816	Foreground	ZI Spearman
257404	0.201478509322804	chr12:53227500-53227999	chr12:53340000-53340499	0.1687	Foreground	ZI Spearman
257405	0.253407418118031	chr12:53227500-53227999	chr12:53340500-53340999	0.06124	Foreground	ZI Spearman
257406	0.220941769418196	chr12:53228000-53228499	chr12:53338000-53338499	0.11638	Foreground	ZI Spearman
257407	0.270971704136796	chr12:53228000-53228499	chr12:53338500-53338999	0.0427	Foreground	ZI Spearman
257408	0.251511825263911	chr12:53228000-53228499	chr12:53339000-53339499	0.06359	Foreground	ZI Spearman
257409	0.179966227180629	chr12:53228000-53228499	chr12:53339500-53339999	0.24335	Foreground	ZI Spearman
257410	0.20779802899013	chr12:53228000-53228499	chr12:53340000-53340499	0.14961	Foreground	ZI Spearman
257411	0.262104151684665	chr12:53228000-53228499	chr12:53340500-53340999	0.05147	Foreground	ZI Spearman
257412	0.149262741279868	chr12:53228500-53228999	chr12:53338000-53338499	0.38812	Foreground	ZI Spearman
257413	0.174374757752659	chr12:53228500-53228999	chr12:53338500-53338999	0.26691	Foreground	ZI Spearman
257414	0.207636825563133	chr12:53228500-53228999	chr12:53339000-53339499	0.15012	Foreground	ZI Spearman
257415	0.122199441743486	chr12:53228500-53228999	chr12:53339500-53339999	0.53935	Foreground	ZI Spearman
257416	0.170430229597269	chr12:53228500-53228999	chr12:53340000-53340499	0.28456	Foreground	ZI Spearman
257417	0.185141179933811	chr12:53228500-53228999	chr12:53340500-53340999	0.22333	Foreground	ZI Spearman
257418	0.292764944236429	chr12:53229000-53229499	chr12:53338000-53338499	0.0263	Foreground	ZI Spearman
257419	0.289824310752158	chr12:53229000-53229499	chr12:53338500-53338999	0.02827	Foreground	ZI Spearman
257420	0.304506447277662	chr12:53229000-53229499	chr12:53339000-53339499	0.0203100000000001	Foreground	ZI Spearman
257421	0.212100297742992	chr12:53229000-53229499	chr12:53339500-53339999	0.13829	Foreground	ZI Spearman
257422	0.251266236044103	chr12:53229000-53229499	chr12:53340000-53340499	0.06394	Foreground	ZI Spearman
257423	0.268556080859433	chr12:53229000-53229499	chr12:53340500-53340999	0.04508	Foreground	ZI Spearman
257424	0.247375116777516	chr12:53229500-53229999	chr12:53338000-53338499	0.0688800000000001	Foreground	ZI Spearman
257425	0.264891953853152	chr12:53229500-53229999	chr12:53338500-53338999	0.04863	Foreground	ZI Spearman
257426	0.275406365998879	chr12:53229500-53229999	chr12:53339000-53339499	0.03886	Foreground	ZI Spearman
257427	0.19482887141823	chr12:53229500-53229999	chr12:53339500-53339999	0.18933	Foreground	ZI Spearman
257428	0.221024347301257	chr12:53229500-53229999	chr12:53340000-53340499	0.11621	Foreground	ZI Spearman
257429	0.272539372738631	chr12:53229500-53229999	chr12:53340500-53340999	0.04126	Foreground	ZI Spearman
257430	0.330350845827837	chr12:53230000-53230499	chr12:53338000-53338499	0.00968999999999998	Foreground	ZI Spearman
257431	0.281197016132911	chr12:53230000-53230499	chr12:53338500-53338999	0.03442	Foreground	ZI Spearman
257432	0.315513672044579	chr12:53230000-53230499	chr12:53339000-53339499	0.01488	Foreground	ZI Spearman
257433	0.178763120581517	chr12:53230000-53230499	chr12:53339500-53339999	0.24844	Foreground	ZI Spearman
257434	0.236920212547336	chr12:53230000-53230499	chr12:53340000-53340499	0.0853699999999999	Foreground	ZI Spearman
257435	0.279085830652775	chr12:53230000-53230499	chr12:53340500-53340999	0.03601	Foreground	ZI Spearman
257436	0.287785858067791	chr12:53230500-53230999	chr12:53338000-53338499	0.02966	Foreground	ZI Spearman
257437	0.246807282436117	chr12:53230500-53230999	chr12:53338500-53338999	0.06975	Foreground	ZI Spearman
257438	0.276579214539474	chr12:53230500-53230999	chr12:53339000-53339499	0.03796	Foreground	ZI Spearman
257439	0.162550472232295	chr12:53230500-53230999	chr12:53339500-53339999	0.3213	Foreground	ZI Spearman
257440	0.196865515300535	chr12:53230500-53230999	chr12:53340000-53340499	0.18276	Foreground	ZI Spearman
257441	0.208271388365801	chr12:53230500-53230999	chr12:53340500-53340999	0.14843	Foreground	ZI Spearman
257442	0.297530954589569	chr12:53231000-53231499	chr12:53338000-53338499	0.02386	Foreground	ZI Spearman
257443	0.317073885504025	chr12:53231000-53231499	chr12:53338500-53338999	0.0142600000000001	Foreground	ZI Spearman
257444	0.318542032456617	chr12:53231000-53231499	chr12:53339000-53339499	0.01376	Foreground	ZI Spearman
257445	0.203856576491751	chr12:53231000-53231499	chr12:53339500-53339999	0.16095	Foreground	ZI Spearman
257446	0.24536091873773	chr12:53231000-53231499	chr12:53340000-53340499	0.07189	Foreground	ZI Spearman
257447	0.275055667336633	chr12:53231000-53231499	chr12:53340500-53340999	0.03911	Foreground	ZI Spearman
257448	0.186753225649137	chr12:53231500-53231999	chr12:53338000-53338499	0.21738	Foreground	ZI Spearman
257449	0.141956821225051	chr12:53231500-53231999	chr12:53338500-53338999	0.4279	Foreground	ZI Spearman
257450	0.164942923623028	chr12:53231500-53231999	chr12:53339000-53339499	0.3103	Foreground	ZI Spearman
257451	0.107295581225497	chr12:53231500-53231999	chr12:53339500-53339999	0.62272	Foreground	ZI Spearman
257452	0.119974667391745	chr12:53231500-53231999	chr12:53340000-53340499	0.55156	Foreground	ZI Spearman
257453	0.140704686624304	chr12:53231500-53231999	chr12:53340500-53340999	0.43535	Foreground	ZI Spearman
257454	0.164612950995541	chr12:53232000-53232499	chr12:53338000-53338499	0.312	Foreground	ZI Spearman
257455	0.077520772954722	chr12:53232000-53232499	chr12:53338500-53338999	0.77619	Foreground	ZI Spearman
257456	0.0924313047444549	chr12:53232000-53232499	chr12:53339000-53339499	0.70319	Foreground	ZI Spearman
257457	0.0564312089559857	chr12:53232000-53232499	chr12:53339500-53339999	0.86351	Foreground	ZI Spearman
257458	0.0674332472593216	chr12:53232000-53232499	chr12:53340000-53340499	0.82027	Foreground	ZI Spearman
257459	0.0727080980338103	chr12:53232000-53232499	chr12:53340500-53340999	0.79744	Foreground	ZI Spearman
257460	0.153540581860146	chr12:53232500-53232999	chr12:53338000-53338499	0.3659	Foreground	ZI Spearman
257461	0.0778143531350204	chr12:53232500-53232999	chr12:53338500-53338999	0.77487	Foreground	ZI Spearman
257462	0.0957871795237693	chr12:53232500-53232999	chr12:53339000-53339499	0.68562	Foreground	ZI Spearman
257463	0.0530228092566821	chr12:53232500-53232999	chr12:53339500-53339999	0.87611	Foreground	ZI Spearman
257464	0.0651527199764679	chr12:53232500-53232999	chr12:53340000-53340499	0.83003	Foreground	ZI Spearman
257465	0.0714164165199009	chr12:53232500-53232999	chr12:53340500-53340999	0.80305	Foreground	ZI Spearman
257466	0.188802727140031	chr12:53233000-53233499	chr12:53338000-53338499	0.20984	Foreground	ZI Spearman
257467	0.122485226359585	chr12:53233000-53233499	chr12:53338500-53338999	0.53777	Foreground	ZI Spearman
257468	0.126400988029503	chr12:53233000-53233499	chr12:53339000-53339499	0.51508	Foreground	ZI Spearman
257469	0.0754494817160187	chr12:53233000-53233499	chr12:53339500-53339999	0.78563	Foreground	ZI Spearman
257470	0.0898865669522139	chr12:53233000-53233499	chr12:53340000-53340499	0.71612	Foreground	ZI Spearman
257471	0.100258478686699	chr12:53233000-53233499	chr12:53340500-53340999	0.66114	Foreground	ZI Spearman
257472	0.32644187619054	chr12:53233500-53233999	chr12:53338000-53338499	0.01095	Foreground	ZI Spearman
257473	0.305554085253715	chr12:53233500-53233999	chr12:53338500-53338999	0.0198700000000001	Foreground	ZI Spearman
257474	0.327089886792194	chr12:53233500-53233999	chr12:53339000-53339499	0.01079	Foreground	ZI Spearman
257475	0.219118220667209	chr12:53233500-53233999	chr12:53339500-53339999	0.12036	Foreground	ZI Spearman
257476	0.242323817428322	chr12:53233500-53233999	chr12:53340000-53340499	0.07641	Foreground	ZI Spearman
257477	0.2695600982665	chr12:53233500-53233999	chr12:53340500-53340999	0.04404	Foreground	ZI Spearman
257478	0.329694049057929	chr12:53234000-53234499	chr12:53338000-53338499	0.00988	Foreground	ZI Spearman
257479	0.317214592638909	chr12:53234000-53234499	chr12:53338500-53338999	0.01422	Foreground	ZI Spearman
257480	0.337677888672733	chr12:53234000-53234499	chr12:53339000-53339499	0.00783999999999996	Foreground	ZI Spearman
257481	0.208151187271338	chr12:53234000-53234499	chr12:53339500-53339999	0.14878	Foreground	ZI Spearman
257482	0.245669959097387	chr12:53234000-53234499	chr12:53340000-53340499	0.07139	Foreground	ZI Spearman
257483	0.272712897395693	chr12:53234000-53234499	chr12:53340500-53340999	0.04112	Foreground	ZI Spearman
257484	0.27928698671806	chr12:53234500-53234999	chr12:53338000-53338499	0.03592	Foreground	ZI Spearman
257485	0.316021309709905	chr12:53234500-53234999	chr12:53338500-53338999	0.01466	Foreground	ZI Spearman
257486	0.297454854656942	chr12:53234500-53234999	chr12:53339000-53339499	0.0239	Foreground	ZI Spearman
257487	0.210082264331185	chr12:53234500-53234999	chr12:53339500-53339999	0.14355	Foreground	ZI Spearman
257488	0.257904162563053	chr12:53234500-53234999	chr12:53340000-53340499	0.05606	Foreground	ZI Spearman
257489	0.275716587326683	chr12:53234500-53234999	chr12:53340500-53340999	0.03855	Foreground	ZI Spearman
257490	0.251502390835781	chr12:53235000-53235499	chr12:53338000-53338499	0.0636100000000001	Foreground	ZI Spearman
257491	0.288389828889014	chr12:53235000-53235499	chr12:53338500-53338999	0.0293	Foreground	ZI Spearman
257492	0.277144648888939	chr12:53235000-53235499	chr12:53339000-53339499	0.0375	Foreground	ZI Spearman
257493	0.20146599178931	chr12:53235000-53235499	chr12:53339500-53339999	0.16873	Foreground	ZI Spearman
257494	0.245585228401146	chr12:53235000-53235499	chr12:53340000-53340499	0.07151	Foreground	ZI Spearman
257495	0.284241090113682	chr12:53235000-53235499	chr12:53340500-53340999	0.03224	Foreground	ZI Spearman
257496	0.193545513149626	chr12:53235500-53235999	chr12:53338000-53338499	0.1934	Foreground	ZI Spearman
257497	0.243798168322543	chr12:53235500-53235999	chr12:53338500-53338999	0.07418	Foreground	ZI Spearman
257498	0.217790518867207	chr12:53235500-53235999	chr12:53339000-53339499	0.12348	Foreground	ZI Spearman
257499	0.155434867803909	chr12:53235500-53235999	chr12:53339500-53339999	0.35633	Foreground	ZI Spearman
257500	0.216366682786546	chr12:53235500-53235999	chr12:53340000-53340499	0.12692	Foreground	ZI Spearman
257501	0.241549220137405	chr12:53235500-53235999	chr12:53340500-53340999	0.07755	Foreground	ZI Spearman
257502	0.270205336390243	chr12:53236000-53236499	chr12:53338000-53338499	0.04339	Foreground	ZI Spearman
257503	0.259576536665849	chr12:53236000-53236499	chr12:53338500-53338999	0.05422	Foreground	ZI Spearman
257504	0.300521436987648	chr12:53236000-53236499	chr12:53339000-53339499	0.02228	Foreground	ZI Spearman
257505	0.185216167461149	chr12:53236000-53236499	chr12:53339500-53339999	0.22298	Foreground	ZI Spearman
257506	0.236657871264263	chr12:53236000-53236499	chr12:53340000-53340499	0.0858	Foreground	ZI Spearman
257507	0.226987132899438	chr12:53236000-53236499	chr12:53340500-53340999	0.10399	Foreground	ZI Spearman
257508	0.225377893403062	chr12:53236500-53236999	chr12:53338000-53338499	0.10691	Foreground	ZI Spearman
257509	0.15345376391352	chr12:53236500-53236999	chr12:53338500-53338999	0.36645	Foreground	ZI Spearman
257510	0.171646113719988	chr12:53236500-53236999	chr12:53339000-53339499	0.27918	Foreground	ZI Spearman
257511	0.115134044344836	chr12:53236500-53236999	chr12:53339500-53339999	0.57858	Foreground	ZI Spearman
257512	0.135072488786671	chr12:53236500-53236999	chr12:53340000-53340499	0.46661	Foreground	ZI Spearman
257513	0.120963603017498	chr12:53236500-53236999	chr12:53340500-53340999	0.546	Foreground	ZI Spearman
257514	0.263071974398543	chr12:53237000-53237499	chr12:53338000-53338499	0.0504	Foreground	ZI Spearman
257515	0.263750603439806	chr12:53237000-53237499	chr12:53338500-53338999	0.0497300000000001	Foreground	ZI Spearman
257516	0.295635453662498	chr12:53237000-53237499	chr12:53339000-53339499	0.02485	Foreground	ZI Spearman
257517	0.212599974307427	chr12:53237000-53237499	chr12:53339500-53339999	0.13688	Foreground	ZI Spearman
257518	0.237231263784516	chr12:53237000-53237499	chr12:53340000-53340499	0.08473	Foreground	ZI Spearman
257519	0.248049056270326	chr12:53237000-53237499	chr12:53340500-53340999	0.0681	Foreground	ZI Spearman
257520	0.285444398231334	chr12:53251000-53251499	chr12:53286000-53286499	0.0311900000000001	Foreground	ZI Spearman
257521	0.264064082628469	chr12:53251000-53251499	chr12:53286500-53286999	0.0494	Foreground	ZI Spearman
257522	0.196924441833152	chr12:53251000-53251499	chr12:53287000-53287499	0.18258	Foreground	ZI Spearman
257523	0.0654118381788411	chr12:53251000-53251499	chr12:53287500-53287999	0.82885	Foreground	ZI Spearman
257524	0.36945409957958	chr12:53251000-53251499	chr12:53288000-53288499	0.00294000000000005	Foreground	ZI Spearman
257525	0.289111139306409	chr12:53251000-53251499	chr12:53288500-53288999	0.02871	Foreground	ZI Spearman
257526	0.0646925409530818	chr12:53251500-53251999	chr12:53286000-53286499	0.83186	Foreground	ZI Spearman
257527	0.0497833542751504	chr12:53251500-53251999	chr12:53286500-53286999	0.88695	Foreground	ZI Spearman
257528	0.0370620545736126	chr12:53251500-53251999	chr12:53287000-53287499	0.92421	Foreground	ZI Spearman
257529	0.308263424992667	chr12:53251500-53251999	chr12:53287500-53287999	0.01855	Foreground	ZI Spearman
257530	0.125838785551055	chr12:53251500-53251999	chr12:53288000-53288499	0.51828	Foreground	ZI Spearman
257531	0.0598445988815197	chr12:53251500-53251999	chr12:53288500-53288999	0.85092	Foreground	ZI Spearman
257532	0.0359373906211965	chr12:53252000-53252499	chr12:53286000-53286499	0.92728	Foreground	ZI Spearman
257533	0.0222434649174874	chr12:53252000-53252499	chr12:53286500-53286999	0.95817	Foreground	ZI Spearman
257534	0.0161844967560572	chr12:53252000-53252499	chr12:53287000-53287499	0.96943	Foreground	ZI Spearman
257535	0.138231441369022	chr12:53252000-53252499	chr12:53287500-53287999	0.44883	Foreground	ZI Spearman
257536	0.0538485376737434	chr12:53252000-53252499	chr12:53288000-53288499	0.87328	Foreground	ZI Spearman
257537	0.0272762597645881	chr12:53252000-53252499	chr12:53288500-53288999	0.94797	Foreground	ZI Spearman
257538	0.236438335798813	chr12:53252500-53252999	chr12:53286000-53286499	0.08617	Foreground	ZI Spearman
257539	0.219294457470106	chr12:53252500-53252999	chr12:53286500-53286999	0.11998	Foreground	ZI Spearman
257540	0.14922535489482	chr12:53252500-53252999	chr12:53287000-53287499	0.3883	Foreground	ZI Spearman
257541	0.104899521875881	chr12:53252500-53252999	chr12:53287500-53287999	0.63624	Foreground	ZI Spearman
257542	0.367022587961863	chr12:53252500-53252999	chr12:53288000-53288499	0.00314000000000003	Foreground	ZI Spearman
257543	0.223669300485077	chr12:53252500-53252999	chr12:53288500-53288999	0.11043	Foreground	ZI Spearman
257544	0.271376194029956	chr12:53253000-53253499	chr12:53286000-53286499	0.04229	Foreground	ZI Spearman
257545	0.256035101225085	chr12:53253000-53253499	chr12:53286500-53286999	0.05816	Foreground	ZI Spearman
257546	0.204126183387051	chr12:53253000-53253499	chr12:53287000-53287499	0.16022	Foreground	ZI Spearman
257547	0.100081627422736	chr12:53253000-53253499	chr12:53287500-53287999	0.66209	Foreground	ZI Spearman
257548	0.353687844543927	chr12:53253000-53253499	chr12:53288000-53288499	0.00473000000000001	Foreground	ZI Spearman
257549	0.274549688258183	chr12:53253000-53253499	chr12:53288500-53288999	0.03952	Foreground	ZI Spearman
257550	0.256645391615001	chr12:53253500-53253999	chr12:53286000-53286499	0.05744	Foreground	ZI Spearman
257551	0.228594220906072	chr12:53253500-53253999	chr12:53286500-53286999	0.10111	Foreground	ZI Spearman
257552	0.175600601979683	chr12:53253500-53253999	chr12:53287000-53287499	0.26159	Foreground	ZI Spearman
257553	0.0712370904302573	chr12:53253500-53253999	chr12:53287500-53287999	0.80364	Foreground	ZI Spearman
257554	0.27337235836975	chr12:53253500-53253999	chr12:53288000-53288499	0.04054	Foreground	ZI Spearman
257555	0.237170179791361	chr12:53253500-53253999	chr12:53288500-53288999	0.08486	Foreground	ZI Spearman
257556	0.187642659374853	chr12:53254000-53254499	chr12:53286000-53286499	0.21412	Foreground	ZI Spearman
257557	0.176819063007146	chr12:53254000-53254499	chr12:53286500-53286999	0.25657	Foreground	ZI Spearman
257558	0.156548906087446	chr12:53254000-53254499	chr12:53287000-53287499	0.35091	Foreground	ZI Spearman
257559	0.0444697057111848	chr12:53254000-53254499	chr12:53287500-53287999	0.90313	Foreground	ZI Spearman
257560	0.216620957078677	chr12:53254000-53254499	chr12:53288000-53288499	0.12633	Foreground	ZI Spearman
257561	0.212034694946716	chr12:53254000-53254499	chr12:53288500-53288999	0.13846	Foreground	ZI Spearman
257562	0.264819780397821	chr12:53255000-53255499	chr12:53286000-53286499	0.04874	Foreground	ZI Spearman
257563	0.243372453234532	chr12:53255000-53255499	chr12:53286500-53286999	0.07483	Foreground	ZI Spearman
257564	0.187688363408215	chr12:53255000-53255499	chr12:53287000-53287499	0.21395	Foreground	ZI Spearman
257565	0.0916618882873702	chr12:53255000-53255499	chr12:53287500-53287999	0.70722	Foreground	ZI Spearman
257566	0.363418439444567	chr12:53255000-53255499	chr12:53288000-53288499	0.00355000000000005	Foreground	ZI Spearman
257567	0.284614041725207	chr12:53255000-53255499	chr12:53288500-53288999	0.03195	Foreground	ZI Spearman
257568	0.207577091030001	chr12:53267000-53267499	chr12:53286000-53286499	0.1503	Foreground	ZI Spearman
257569	0.202763217074464	chr12:53267000-53267499	chr12:53286500-53286999	0.16471	Foreground	ZI Spearman
257570	0.160709531808344	chr12:53267000-53267499	chr12:53287000-53287499	0.3306	Foreground	ZI Spearman
257571	0.0411824957198629	chr12:53267000-53267499	chr12:53287500-53287999	0.91284	Foreground	ZI Spearman
257572	0.265075744121603	chr12:53267000-53267499	chr12:53288000-53288499	0.04842	Foreground	ZI Spearman
257573	0.21398911584851	chr12:53267000-53267499	chr12:53288500-53288999	0.13327	Foreground	ZI Spearman
257574	0.184000122042963	chr12:53267500-53267999	chr12:53286000-53286499	0.22787	Foreground	ZI Spearman
257575	0.165039187773949	chr12:53267500-53267999	chr12:53286500-53286999	0.30993	Foreground	ZI Spearman
257576	0.124200597202347	chr12:53267500-53267999	chr12:53287000-53287499	0.52749	Foreground	ZI Spearman
257577	-0.00647596881259377	chr12:53267500-53267999	chr12:53287500-53287999	0.00868000000000002	Foreground	ZI Spearman
257578	0.254727054507681	chr12:53267500-53267999	chr12:53288000-53288499	0.05957	Foreground	ZI Spearman
257579	0.168391190053575	chr12:53267500-53267999	chr12:53288500-53288999	0.29415	Foreground	ZI Spearman
257580	0.0539686303151363	chr12:53268000-53268499	chr12:53286000-53286499	0.87277	Foreground	ZI Spearman
257581	0.0391818558559262	chr12:53268000-53268499	chr12:53286500-53286999	0.91848	Foreground	ZI Spearman
257582	0.0266664621312637	chr12:53268000-53268499	chr12:53287000-53287499	0.94949	Foreground	ZI Spearman
257583	0.381213480988611	chr12:53268000-53268499	chr12:53287500-53287999	0.00183999999999995	Foreground	ZI Spearman
257584	0.0967998498340947	chr12:53268000-53268499	chr12:53288000-53288499	0.6801	Foreground	ZI Spearman
257585	0.0529876304093953	chr12:53268000-53268499	chr12:53288500-53288999	0.87622	Foreground	ZI Spearman
257586	0.18251528983458	chr12:53268500-53268999	chr12:53286000-53286499	0.23354	Foreground	ZI Spearman
257587	0.153799370088678	chr12:53268500-53268999	chr12:53286500-53286999	0.36468	Foreground	ZI Spearman
257588	0.114904702746015	chr12:53268500-53268999	chr12:53287000-53287499	0.57988	Foreground	ZI Spearman
257589	0.0834623898257164	chr12:53268500-53268999	chr12:53287500-53287999	0.74802	Foreground	ZI Spearman
257590	0.231320310708819	chr12:53268500-53268999	chr12:53288000-53288499	0.09574	Foreground	ZI Spearman
257591	0.13925674893721	chr12:53268500-53268999	chr12:53288500-53288999	0.4429	Foreground	ZI Spearman
257592	0.254849814799006	chr12:53269000-53269499	chr12:53286000-53286499	0.05948	Foreground	ZI Spearman
257593	0.246460743089118	chr12:53269000-53269499	chr12:53286500-53286999	0.0702199999999999	Foreground	ZI Spearman
257594	0.205233596236027	chr12:53269000-53269499	chr12:53287000-53287499	0.15695	Foreground	ZI Spearman
257595	0.0659267923197854	chr12:53269000-53269499	chr12:53287500-53287999	0.82685	Foreground	ZI Spearman
257596	0.322574461630702	chr12:53269000-53269499	chr12:53288000-53288499	0.01231	Foreground	ZI Spearman
257597	0.280322130740897	chr12:53269000-53269499	chr12:53288500-53288999	0.0350200000000001	Foreground	ZI Spearman
257598	0.233529394181028	chr12:53267000-53267499	chr12:53468000-53468499	0.09183	Foreground	ZI Spearman
257599	0.235649133310919	chr12:53267000-53267499	chr12:53468500-53468999	0.08767	Foreground	ZI Spearman
257600	0.202060442601325	chr12:53267000-53267499	chr12:53469000-53469499	0.16689	Foreground	ZI Spearman
257601	0.233797013681335	chr12:53267000-53267499	chr12:53469500-53469999	0.09127	Foreground	ZI Spearman
257602	0.255535559322606	chr12:53267000-53267499	chr12:53470000-53470499	0.05868	Foreground	ZI Spearman
257603	0.232198478648248	chr12:53267000-53267499	chr12:53470500-53470999	0.09405	Foreground	ZI Spearman
257604	0.245783200463677	chr12:53267000-53267499	chr12:53471000-53471499	0.0713	Foreground	ZI Spearman
257605	0.24359656920161	chr12:53267000-53267499	chr12:53471500-53471999	0.07452	Foreground	ZI Spearman
257606	0.226115201100372	chr12:53267000-53267499	chr12:53472000-53472499	0.10554	Foreground	ZI Spearman
257607	0.225083977072637	chr12:53267000-53267499	chr12:53472500-53472999	0.10742	Foreground	ZI Spearman
257608	0.259617640742396	chr12:53267500-53267999	chr12:53468000-53468499	0.0542	Foreground	ZI Spearman
257609	0.237273891504443	chr12:53267500-53267999	chr12:53468500-53468999	0.08465	Foreground	ZI Spearman
257610	0.181267576341371	chr12:53267500-53267999	chr12:53469000-53469499	0.23837	Foreground	ZI Spearman
257611	0.230909548827964	chr12:53267500-53267999	chr12:53469500-53469999	0.0964699999999999	Foreground	ZI Spearman
257612	0.262132899523404	chr12:53267500-53267999	chr12:53470000-53470499	0.05145	Foreground	ZI Spearman
257613	0.214447453562546	chr12:53267500-53267999	chr12:53470500-53470999	0.13196	Foreground	ZI Spearman
257614	0.207022484584734	chr12:53267500-53267999	chr12:53471000-53471499	0.15181	Foreground	ZI Spearman
257615	0.225422001947373	chr12:53267500-53267999	chr12:53471500-53471999	0.10686	Foreground	ZI Spearman
257616	0.222455165896293	chr12:53267500-53267999	chr12:53472000-53472499	0.11313	Foreground	ZI Spearman
257617	0.172685688579465	chr12:53267500-53267999	chr12:53472500-53472999	0.27452	Foreground	ZI Spearman
257618	0.0777078721708629	chr12:53268000-53268499	chr12:53468000-53468499	0.77536	Foreground	ZI Spearman
257619	0.0757595062515393	chr12:53268000-53268499	chr12:53468500-53468999	0.78422	Foreground	ZI Spearman
257620	0.0591300947772993	chr12:53268000-53268499	chr12:53469000-53469499	0.85353	Foreground	ZI Spearman
257621	0.084095711323868	chr12:53268000-53268499	chr12:53469500-53469999	0.74494	Foreground	ZI Spearman
257622	0.0749437698420465	chr12:53268000-53268499	chr12:53470000-53470499	0.78799	Foreground	ZI Spearman
257623	0.0625753775326426	chr12:53268000-53268499	chr12:53470500-53470999	0.84012	Foreground	ZI Spearman
257624	0.0730929325931394	chr12:53268000-53268499	chr12:53471000-53471499	0.79577	Foreground	ZI Spearman
257625	0.0548738437832952	chr12:53268000-53268499	chr12:53471500-53471999	0.86949	Foreground	ZI Spearman
257626	0.0636161883030417	chr12:53268000-53268499	chr12:53472000-53472499	0.83602	Foreground	ZI Spearman
257627	0.05117618953306	chr12:53268000-53268499	chr12:53472500-53472999	0.88229	Foreground	ZI Spearman
257628	0.221883874513581	chr12:53268500-53268999	chr12:53468000-53468499	0.11428	Foreground	ZI Spearman
257629	0.208602597887643	chr12:53268500-53268999	chr12:53468500-53468999	0.14762	Foreground	ZI Spearman
257630	0.171024045540668	chr12:53268500-53268999	chr12:53469000-53469499	0.28216	Foreground	ZI Spearman
257631	0.217659413399818	chr12:53268500-53268999	chr12:53469500-53469999	0.12375	Foreground	ZI Spearman
257632	0.228967212195149	chr12:53268500-53268999	chr12:53470000-53470499	0.10012	Foreground	ZI Spearman
257633	0.193607844654483	chr12:53268500-53268999	chr12:53470500-53470999	0.19319	Foreground	ZI Spearman
257634	0.203307013615464	chr12:53268500-53268999	chr12:53471000-53471499	0.16288	Foreground	ZI Spearman
257635	0.210528031116647	chr12:53268500-53268999	chr12:53471500-53471999	0.14236	Foreground	ZI Spearman
257636	0.185612419731821	chr12:53268500-53268999	chr12:53472000-53472499	0.22159	Foreground	ZI Spearman
257637	0.148656898254643	chr12:53268500-53268999	chr12:53472500-53472999	0.39131	Foreground	ZI Spearman
257638	0.339386081852766	chr12:53269000-53269499	chr12:53468000-53468499	0.00741999999999998	Foreground	ZI Spearman
257639	0.325649720223334	chr12:53269000-53269499	chr12:53468500-53468999	0.01126	Foreground	ZI Spearman
257640	0.267279030755997	chr12:53269000-53269499	chr12:53469000-53469499	0.04625	Foreground	ZI Spearman
257641	0.320620055536187	chr12:53269000-53269499	chr12:53469500-53469999	0.0130400000000001	Foreground	ZI Spearman
257642	0.318119708581203	chr12:53269000-53269499	chr12:53470000-53470499	0.0139	Foreground	ZI Spearman
257643	0.32398177774359	chr12:53269000-53269499	chr12:53470500-53470999	0.01176	Foreground	ZI Spearman
257644	0.330893055127344	chr12:53269000-53269499	chr12:53471000-53471499	0.00958000000000003	Foreground	ZI Spearman
257645	0.319518918209256	chr12:53269000-53269499	chr12:53471500-53471999	0.01339	Foreground	ZI Spearman
257646	0.28012741498966	chr12:53269000-53269499	chr12:53472000-53472499	0.03511	Foreground	ZI Spearman
257647	0.283762699201716	chr12:53269000-53269499	chr12:53472500-53472999	0.03256	Foreground	ZI Spearman
257648	0.225083977072637	chr12:53267000-53267499	chr12:53472500-53472999	0.10742	Foreground	ZI Spearman
257649	0.197381680369655	chr12:53267000-53267499	chr12:53473000-53473499	0.18102	Foreground	ZI Spearman
257650	0.202504762825271	chr12:53267000-53267499	chr12:53473500-53473999	0.16548	Foreground	ZI Spearman
257651	0.172685688579465	chr12:53267500-53267999	chr12:53472500-53472999	0.27452	Foreground	ZI Spearman
257652	0.171875361283269	chr12:53267500-53267999	chr12:53473000-53473499	0.27803	Foreground	ZI Spearman
257653	0.162620469957508	chr12:53267500-53267999	chr12:53473500-53473999	0.32108	Foreground	ZI Spearman
257654	0.05117618953306	chr12:53268000-53268499	chr12:53472500-53472999	0.88229	Foreground	ZI Spearman
257655	0.0395974663372164	chr12:53268000-53268499	chr12:53473000-53473499	0.9173	Foreground	ZI Spearman
257656	0.0480479208034776	chr12:53268000-53268499	chr12:53473500-53473999	0.89241	Foreground	ZI Spearman
257657	0.148656898254643	chr12:53268500-53268999	chr12:53472500-53472999	0.39131	Foreground	ZI Spearman
257658	0.145111091807733	chr12:53268500-53268999	chr12:53473000-53473499	0.4103	Foreground	ZI Spearman
257659	0.143485637715866	chr12:53268500-53268999	chr12:53473500-53473999	0.4195	Foreground	ZI Spearman
257660	0.283762699201716	chr12:53269000-53269499	chr12:53472500-53472999	0.03256	Foreground	ZI Spearman
257661	0.259723166570097	chr12:53269000-53269499	chr12:53473000-53473499	0.0541	Foreground	ZI Spearman
257662	0.283139620200411	chr12:53269000-53269499	chr12:53473500-53473999	0.03305	Foreground	ZI Spearman
257663	0.202504762825271	chr12:53267000-53267499	chr12:53473500-53473999	0.16548	Foreground	ZI Spearman
257664	0.173735579370659	chr12:53267000-53267499	chr12:53474000-53474499	0.27001	Foreground	ZI Spearman
257665	0.162620469957508	chr12:53267500-53267999	chr12:53473500-53473999	0.32108	Foreground	ZI Spearman
257666	0.1648856730802	chr12:53267500-53267999	chr12:53474000-53474499	0.31061	Foreground	ZI Spearman
257667	0.0480479208034776	chr12:53268000-53268499	chr12:53473500-53473999	0.89241	Foreground	ZI Spearman
257668	0.0471711601135905	chr12:53268000-53268499	chr12:53474000-53474499	0.89507	Foreground	ZI Spearman
257669	0.143485637715866	chr12:53268500-53268999	chr12:53473500-53473999	0.4195	Foreground	ZI Spearman
257670	0.166651174387245	chr12:53268500-53268999	chr12:53474000-53474499	0.30238	Foreground	ZI Spearman
257671	0.283139620200411	chr12:53269000-53269499	chr12:53473500-53473999	0.03305	Foreground	ZI Spearman
257672	0.279544300935872	chr12:53269000-53269499	chr12:53474000-53474499	0.03567	Foreground	ZI Spearman
257673	0.173735579370659	chr12:53267000-53267499	chr12:53474000-53474499	0.27001	Foreground	ZI Spearman
257674	0.1648856730802	chr12:53267500-53267999	chr12:53474000-53474499	0.31061	Foreground	ZI Spearman
257675	0.0471711601135905	chr12:53268000-53268499	chr12:53474000-53474499	0.89507	Foreground	ZI Spearman
257676	0.166651174387245	chr12:53268500-53268999	chr12:53474000-53474499	0.30238	Foreground	ZI Spearman
257677	0.279544300935872	chr12:53269000-53269499	chr12:53474000-53474499	0.03567	Foreground	ZI Spearman
257678	0.146994585902416	chr12:53294500-53294999	chr12:53038500-53038999	0.40031	Foreground	ZI Spearman
257679	0.311204002442803	chr12:53294500-53294999	chr12:53039000-53039499	0.01702	Foreground	ZI Spearman
257680	0.215999723712196	chr12:53294500-53294999	chr12:53039500-53039999	0.12805	Foreground	ZI Spearman
257681	0.158863039512937	chr12:53294500-53294999	chr12:53040000-53040499	0.33972	Foreground	ZI Spearman
257682	0.310977839184089	chr12:53295000-53295499	chr12:53038500-53038999	0.01715	Foreground	ZI Spearman
257683	0.0499134802551712	chr12:53295000-53295499	chr12:53039000-53039499	0.88648	Foreground	ZI Spearman
257684	0.0125155572681224	chr12:53295000-53295499	chr12:53039500-53039999	0.97566	Foreground	ZI Spearman
257685	0.0146403838767519	chr12:53295000-53295499	chr12:53040000-53040499	0.97232	Foreground	ZI Spearman
257686	0.299012956955315	chr12:53295500-53295999	chr12:53038500-53038999	0.02301	Foreground	ZI Spearman
257687	0.0517389400597196	chr12:53295500-53295999	chr12:53039000-53039499	0.88047	Foreground	ZI Spearman
257688	0.0151987719615269	chr12:53295500-53295999	chr12:53039500-53039999	0.97136	Foreground	ZI Spearman
257689	0.015657521779662	chr12:53295500-53295999	chr12:53040000-53040499	0.97051	Foreground	ZI Spearman
257690	0.201697902455853	chr12:53296000-53296499	chr12:53038500-53038999	0.16788	Foreground	ZI Spearman
257691	0.352209626882676	chr12:53296000-53296499	chr12:53039000-53039499	0.00507000000000002	Foreground	ZI Spearman
257692	0.208281848406441	chr12:53296000-53296499	chr12:53039500-53039999	0.14839	Foreground	ZI Spearman
257693	0.167779887510915	chr12:53296000-53296499	chr12:53040000-53040499	0.29704	Foreground	ZI Spearman
257694	0.122960876304889	chr12:53297500-53297999	chr12:53038500-53038999	0.53468	Foreground	ZI Spearman
257695	0.284040364453336	chr12:53297500-53297999	chr12:53039000-53039499	0.03244	Foreground	ZI Spearman
257696	0.170085711960378	chr12:53297500-53297999	chr12:53039500-53039999	0.28631	Foreground	ZI Spearman
257697	0.140060976447923	chr12:53297500-53297999	chr12:53040000-53040499	0.4387	Foreground	ZI Spearman
257698	0.0982478084421999	chr12:53298000-53298499	chr12:53038500-53038999	0.67212	Foreground	ZI Spearman
257699	0.248249621475933	chr12:53298000-53298499	chr12:53039000-53039499	0.06785	Foreground	ZI Spearman
257700	0.152929860020181	chr12:53298000-53298499	chr12:53039500-53039999	0.36921	Foreground	ZI Spearman
257701	0.112534389585296	chr12:53298000-53298499	chr12:53040000-53040499	0.59333	Foreground	ZI Spearman
257702	0.127447061774662	chr12:53298500-53298999	chr12:53038500-53038999	0.5095	Foreground	ZI Spearman
257703	0.266620475658783	chr12:53298500-53298999	chr12:53039000-53039499	0.04695	Foreground	ZI Spearman
257704	0.146470861382884	chr12:53298500-53298999	chr12:53039500-53039999	0.403	Foreground	ZI Spearman
257705	0.121237805314153	chr12:53298500-53298999	chr12:53040000-53040499	0.54456	Foreground	ZI Spearman
257706	0.283416951393018	chr12:53294500-53294999	chr12:53374000-53374499	0.03281	Foreground	ZI Spearman
257707	0.177521902537936	chr12:53294500-53294999	chr12:53375500-53375999	0.25369	Foreground	ZI Spearman
257708	0.185015697470627	chr12:53294500-53294999	chr12:53376000-53376499	0.22385	Foreground	ZI Spearman
257709	0.192592901800524	chr12:53294500-53294999	chr12:53376500-53376999	0.19661	Foreground	ZI Spearman
257710	0.22131866246513	chr12:53294500-53294999	chr12:53378000-53378499	0.11554	Foreground	ZI Spearman
257711	0.308137701977836	chr12:53294500-53294999	chr12:53378500-53378999	0.01858	Foreground	ZI Spearman
257712	0.0428743991705298	chr12:53294500-53294999	chr12:53379000-53379499	0.90819	Foreground	ZI Spearman
257713	0.00542539226981468	chr12:53294500-53294999	chr12:53379500-53379999	0.98489	Foreground	ZI Spearman
257714	0.0245133822796573	chr12:53295000-53295499	chr12:53374000-53374499	0.95396	Foreground	ZI Spearman
257715	0.0173918815395927	chr12:53295000-53295499	chr12:53375500-53375999	0.96714	Foreground	ZI Spearman
257716	0.0188411929526442	chr12:53295000-53295499	chr12:53376000-53376499	0.96446	Foreground	ZI Spearman
257717	0.0175098773866881	chr12:53295000-53295499	chr12:53376500-53376999	0.96695	Foreground	ZI Spearman
257718	0.0155937292154624	chr12:53295000-53295499	chr12:53378000-53378499	0.97063	Foreground	ZI Spearman
257719	0.0439389212532892	chr12:53295000-53295499	chr12:53378500-53378999	0.90482	Foreground	ZI Spearman
257720	0.352750562283349	chr12:53295000-53295499	chr12:53379000-53379499	0.00499000000000005	Foreground	ZI Spearman
257721	0.499781304518391	chr12:53295000-53295499	chr12:53379500-53379999	7.00000000000145e-05	Foreground	ZI Spearman
257722	0.0269637429820096	chr12:53295500-53295999	chr12:53374000-53374499	0.94871	Foreground	ZI Spearman
257723	0.0159979151706489	chr12:53295500-53295999	chr12:53375500-53375999	0.96982	Foreground	ZI Spearman
257724	0.0180405673768848	chr12:53295500-53295999	chr12:53376000-53376499	0.96604	Foreground	ZI Spearman
257725	0.0148337793393566	chr12:53295500-53295999	chr12:53376500-53376999	0.97197	Foreground	ZI Spearman
257726	0.0166595558974183	chr12:53295500-53295999	chr12:53378000-53378499	0.96861	Foreground	ZI Spearman
257727	0.047392153112691	chr12:53295500-53295999	chr12:53378500-53378999	0.89429	Foreground	ZI Spearman
257728	0.344887615680807	chr12:53295500-53295999	chr12:53379000-53379499	0.00624000000000002	Foreground	ZI Spearman
257729	0.466622661638005	chr12:53295500-53295999	chr12:53379500-53379999	0.000190000000000023	Foreground	ZI Spearman
257730	0.302415526902212	chr12:53296000-53296499	chr12:53374000-53374499	0.02137	Foreground	ZI Spearman
257731	0.186626833670329	chr12:53296000-53296499	chr12:53375500-53375999	0.21771	Foreground	ZI Spearman
257732	0.192627919179523	chr12:53296000-53296499	chr12:53376000-53376499	0.19646	Foreground	ZI Spearman
257733	0.199094303555432	chr12:53296000-53296499	chr12:53376500-53376999	0.1755	Foreground	ZI Spearman
257734	0.257090809329395	chr12:53296000-53296499	chr12:53378000-53378499	0.05691	Foreground	ZI Spearman
257735	0.351771155084198	chr12:53296000-53296499	chr12:53378500-53378999	0.00514999999999999	Foreground	ZI Spearman
257736	0.051806573723155	chr12:53296000-53296499	chr12:53379000-53379499	0.88027	Foreground	ZI Spearman
257737	0.00920251576745968	chr12:53296000-53296499	chr12:53379500-53379999	0.98065	Foreground	ZI Spearman
257738	0.262832462379597	chr12:53297500-53297999	chr12:53374000-53374499	0.05065	Foreground	ZI Spearman
257739	0.135908637962108	chr12:53297500-53297999	chr12:53375500-53375999	0.4618	Foreground	ZI Spearman
257740	0.144382510124285	chr12:53297500-53297999	chr12:53376000-53376499	0.41415	Foreground	ZI Spearman
257741	0.1376882164245	chr12:53297500-53297999	chr12:53376500-53376999	0.45178	Foreground	ZI Spearman
257742	0.155842217629778	chr12:53297500-53297999	chr12:53378000-53378499	0.35425	Foreground	ZI Spearman
257743	0.19705205658446	chr12:53297500-53297999	chr12:53378500-53378999	0.18219	Foreground	ZI Spearman
257744	0.000985960380835933	chr12:53297500-53297999	chr12:53379000-53379499	0.98807	Foreground	ZI Spearman
257745	-0.0265938809237514	chr12:53297500-53297999	chr12:53379500-53379999	0.00436000000000003	Foreground	ZI Spearman
257746	0.237297245264749	chr12:53298000-53298499	chr12:53374000-53374499	0.08465	Foreground	ZI Spearman
257747	0.116663802581845	chr12:53298000-53298499	chr12:53375500-53375999	0.57008	Foreground	ZI Spearman
257748	0.14298234148217	chr12:53298000-53298499	chr12:53376000-53376499	0.42221	Foreground	ZI Spearman
257749	0.135434263461781	chr12:53298000-53298499	chr12:53376500-53376999	0.4644	Foreground	ZI Spearman
257750	0.147380258040646	chr12:53298000-53298499	chr12:53378000-53378499	0.39823	Foreground	ZI Spearman
257751	0.159107086425013	chr12:53298000-53298499	chr12:53378500-53378999	0.3386	Foreground	ZI Spearman
257752	-0.0185326605302991	chr12:53298000-53298499	chr12:53379000-53379499	0.00553999999999999	Foreground	ZI Spearman
257753	-0.0551951561916183	chr12:53298000-53298499	chr12:53379500-53379999	0.00212999999999997	Foreground	ZI Spearman
257754	0.245116062448437	chr12:53298500-53298999	chr12:53374000-53374499	0.0722	Foreground	ZI Spearman
257755	0.142902469487247	chr12:53298500-53298999	chr12:53375500-53375999	0.42265	Foreground	ZI Spearman
257756	0.145941344357435	chr12:53298500-53298999	chr12:53376000-53376499	0.406	Foreground	ZI Spearman
257757	0.131139009933328	chr12:53298500-53298999	chr12:53376500-53376999	0.48905	Foreground	ZI Spearman
257758	0.150272415318929	chr12:53298500-53298999	chr12:53378000-53378499	0.38305	Foreground	ZI Spearman
257759	0.208087451729655	chr12:53298500-53298999	chr12:53378500-53378999	0.14895	Foreground	ZI Spearman
257760	-0.0071240602237123	chr12:53298500-53298999	chr12:53379000-53379499	0.00836000000000003	Foreground	ZI Spearman
257761	-0.0473789810110099	chr12:53298500-53298999	chr12:53379500-53379999	0.00251000000000001	Foreground	ZI Spearman
257762	0.315230377096126	chr12:53294500-53294999	chr12:53468000-53468499	0.0149899999999999	Foreground	ZI Spearman
257763	0.328892477783726	chr12:53294500-53294999	chr12:53468500-53468999	0.01025	Foreground	ZI Spearman
257764	0.28635882164176	chr12:53294500-53294999	chr12:53469000-53469499	0.03056	Foreground	ZI Spearman
257765	0.317876696145618	chr12:53294500-53294999	chr12:53469500-53469999	0.0139899999999999	Foreground	ZI Spearman
257766	0.325623497734223	chr12:53294500-53294999	chr12:53470000-53470499	0.01126	Foreground	ZI Spearman
257767	0.280250876815698	chr12:53294500-53294999	chr12:53470500-53470999	0.03504	Foreground	ZI Spearman
257768	0.308524224097298	chr12:53294500-53294999	chr12:53471000-53471499	0.01842	Foreground	ZI Spearman
257769	0.288791356338987	chr12:53294500-53294999	chr12:53471500-53471999	0.02901	Foreground	ZI Spearman
257770	0.29657976089395	chr12:53294500-53294999	chr12:53472000-53472499	0.02437	Foreground	ZI Spearman
257771	0.254614652041416	chr12:53294500-53294999	chr12:53472500-53472999	0.05971	Foreground	ZI Spearman
257772	0.024585753811166	chr12:53295000-53295499	chr12:53468000-53468499	0.9538	Foreground	ZI Spearman
257773	0.0264561327509762	chr12:53295000-53295499	chr12:53468500-53468999	0.9499	Foreground	ZI Spearman
257774	0.0196437535661437	chr12:53295000-53295499	chr12:53469000-53469499	0.96308	Foreground	ZI Spearman
257775	0.0226390138160244	chr12:53295000-53295499	chr12:53469500-53469999	0.95764	Foreground	ZI Spearman
257776	0.0231573436311147	chr12:53295000-53295499	chr12:53470000-53470499	0.95683	Foreground	ZI Spearman
257777	0.0219475132116428	chr12:53295000-53295499	chr12:53470500-53470999	0.95865	Foreground	ZI Spearman
257778	0.0210526455132359	chr12:53295000-53295499	chr12:53471000-53471499	0.96042	Foreground	ZI Spearman
257779	0.0124441101387843	chr12:53295000-53295499	chr12:53471500-53471999	0.97585	Foreground	ZI Spearman
257780	0.0146218681977687	chr12:53295000-53295499	chr12:53472000-53472499	0.97233	Foreground	ZI Spearman
257781	0.0228030718993271	chr12:53295000-53295499	chr12:53472500-53472999	0.9574	Foreground	ZI Spearman
257782	0.0248380192705203	chr12:53295500-53295999	chr12:53468000-53468499	0.95329	Foreground	ZI Spearman
257783	0.0287033250109611	chr12:53295500-53295999	chr12:53468500-53468999	0.94493	Foreground	ZI Spearman
257784	0.0248605849295977	chr12:53295500-53295999	chr12:53469000-53469499	0.95327	Foreground	ZI Spearman
257785	0.0268870325463697	chr12:53295500-53295999	chr12:53469500-53469999	0.94894	Foreground	ZI Spearman
257786	0.0219580214790218	chr12:53295500-53295999	chr12:53470000-53470499	0.95863	Foreground	ZI Spearman
257787	0.0240301184250764	chr12:53295500-53295999	chr12:53470500-53470999	0.95487	Foreground	ZI Spearman
257788	0.0284767172402308	chr12:53295500-53295999	chr12:53471000-53471499	0.94554	Foreground	ZI Spearman
257789	0.0186173746829526	chr12:53295500-53295999	chr12:53471500-53471999	0.96484	Foreground	ZI Spearman
257790	0.0198736875368653	chr12:53295500-53295999	chr12:53472000-53472499	0.96268	Foreground	ZI Spearman
257791	0.0259236699189036	chr12:53295500-53295999	chr12:53472500-53472999	0.95087	Foreground	ZI Spearman
257792	0.333842877701031	chr12:53296000-53296499	chr12:53468000-53468499	0.00878999999999996	Foreground	ZI Spearman
257793	0.343058256485785	chr12:53296000-53296499	chr12:53468500-53468999	0.00661999999999996	Foreground	ZI Spearman
257794	0.287866621008533	chr12:53296000-53296499	chr12:53469000-53469499	0.0296	Foreground	ZI Spearman
257795	0.350928881664403	chr12:53296000-53296499	chr12:53469500-53469999	0.00529000000000002	Foreground	ZI Spearman
257796	0.342996522151469	chr12:53296000-53296499	chr12:53470000-53470499	0.00661999999999996	Foreground	ZI Spearman
257797	0.328598372868117	chr12:53296000-53296499	chr12:53470500-53470999	0.01031	Foreground	ZI Spearman
257798	0.322295267484286	chr12:53296000-53296499	chr12:53471000-53471499	0.01245	Foreground	ZI Spearman
257799	0.334241913789971	chr12:53296000-53296499	chr12:53471500-53471999	0.00868000000000002	Foreground	ZI Spearman
257800	0.322351362749091	chr12:53296000-53296499	chr12:53472000-53472499	0.01241	Foreground	ZI Spearman
257801	0.289646177898634	chr12:53296000-53296499	chr12:53472500-53472999	0.02834	Foreground	ZI Spearman
257802	0.225899117873495	chr12:53297500-53297999	chr12:53468000-53468499	0.10586	Foreground	ZI Spearman
257803	0.229649597737595	chr12:53297500-53297999	chr12:53468500-53468999	0.0987	Foreground	ZI Spearman
257804	0.199754156475485	chr12:53297500-53297999	chr12:53469000-53469499	0.17375	Foreground	ZI Spearman
257805	0.220296390462187	chr12:53297500-53297999	chr12:53469500-53469999	0.11771	Foreground	ZI Spearman
257806	0.233191794726145	chr12:53297500-53297999	chr12:53470000-53470499	0.09234	Foreground	ZI Spearman
257807	0.216865955376835	chr12:53297500-53297999	chr12:53470500-53470999	0.12563	Foreground	ZI Spearman
257808	0.225860498706711	chr12:53297500-53297999	chr12:53471000-53471499	0.10595	Foreground	ZI Spearman
257809	0.221920257073743	chr12:53297500-53297999	chr12:53471500-53471999	0.11416	Foreground	ZI Spearman
257810	0.22976098471715	chr12:53297500-53297999	chr12:53472000-53472499	0.09853	Foreground	ZI Spearman
257811	0.201613221373218	chr12:53297500-53297999	chr12:53472500-53472999	0.16814	Foreground	ZI Spearman
257812	0.179312947547456	chr12:53298000-53298499	chr12:53468000-53468499	0.24605	Foreground	ZI Spearman
257813	0.178907045802434	chr12:53298000-53298499	chr12:53468500-53468999	0.24778	Foreground	ZI Spearman
257814	0.157733657071529	chr12:53298000-53298499	chr12:53469000-53469499	0.34532	Foreground	ZI Spearman
257815	0.187093369393579	chr12:53298000-53298499	chr12:53469500-53469999	0.21631	Foreground	ZI Spearman
257816	0.18792885954993	chr12:53298000-53298499	chr12:53470000-53470499	0.21307	Foreground	ZI Spearman
257817	0.173339978893291	chr12:53298000-53298499	chr12:53470500-53470999	0.27154	Foreground	ZI Spearman
257818	0.179281546160675	chr12:53298000-53298499	chr12:53471000-53471499	0.24615	Foreground	ZI Spearman
257819	0.194169511157781	chr12:53298000-53298499	chr12:53471500-53471999	0.19135	Foreground	ZI Spearman
257820	0.197870296181457	chr12:53298000-53298499	chr12:53472000-53472499	0.17938	Foreground	ZI Spearman
257821	0.167231585513893	chr12:53298000-53298499	chr12:53472500-53472999	0.29971	Foreground	ZI Spearman
257822	0.197387034857008	chr12:53298500-53298999	chr12:53468000-53468499	0.181	Foreground	ZI Spearman
257823	0.198836190034433	chr12:53298500-53298999	chr12:53468500-53468999	0.17622	Foreground	ZI Spearman
257824	0.193180581221952	chr12:53298500-53298999	chr12:53469000-53469499	0.19464	Foreground	ZI Spearman
257825	0.219820320253196	chr12:53298500-53298999	chr12:53469500-53469999	0.11878	Foreground	ZI Spearman
257826	0.217490469379105	chr12:53298500-53298999	chr12:53470000-53470499	0.12414	Foreground	ZI Spearman
257827	0.183570168148643	chr12:53298500-53298999	chr12:53470500-53470999	0.22955	Foreground	ZI Spearman
257828	0.218643413843928	chr12:53298500-53298999	chr12:53471000-53471499	0.1214	Foreground	ZI Spearman
257829	0.214158587995735	chr12:53298500-53298999	chr12:53471500-53471999	0.13282	Foreground	ZI Spearman
257830	0.231704671164218	chr12:53298500-53298999	chr12:53472000-53472499	0.09506	Foreground	ZI Spearman
257831	0.220213380153284	chr12:53298500-53298999	chr12:53472500-53472999	0.11793	Foreground	ZI Spearman
257832	0.254614652041416	chr12:53294500-53294999	chr12:53472500-53472999	0.05971	Foreground	ZI Spearman
257833	0.245788524644503	chr12:53294500-53294999	chr12:53473000-53473499	0.0713	Foreground	ZI Spearman
257834	0.262831454897921	chr12:53294500-53294999	chr12:53473500-53473999	0.05065	Foreground	ZI Spearman
257835	0.0228030718993271	chr12:53295000-53295499	chr12:53472500-53472999	0.9574	Foreground	ZI Spearman
257836	0.00885707263996593	chr12:53295000-53295499	chr12:53473000-53473499	0.98108	Foreground	ZI Spearman
257837	0.0192857080613545	chr12:53295000-53295499	chr12:53473500-53473999	0.96373	Foreground	ZI Spearman
257838	0.0259236699189036	chr12:53295500-53295999	chr12:53472500-53472999	0.95087	Foreground	ZI Spearman
257839	0.0103883613078478	chr12:53295500-53295999	chr12:53473000-53473499	0.97902	Foreground	ZI Spearman
257840	0.0214182623071815	chr12:53295500-53295999	chr12:53473500-53473999	0.95962	Foreground	ZI Spearman
257841	0.289646177898634	chr12:53296000-53296499	chr12:53472500-53472999	0.02834	Foreground	ZI Spearman
257842	0.282271867220132	chr12:53296000-53296499	chr12:53473000-53473499	0.0336	Foreground	ZI Spearman
257843	0.27744580016206	chr12:53296000-53296499	chr12:53473500-53473999	0.03723	Foreground	ZI Spearman
257844	0.201613221373218	chr12:53297500-53297999	chr12:53472500-53472999	0.16814	Foreground	ZI Spearman
257845	0.200179108365133	chr12:53297500-53297999	chr12:53473000-53473499	0.17236	Foreground	ZI Spearman
257846	0.201190814688714	chr12:53297500-53297999	chr12:53473500-53473999	0.16944	Foreground	ZI Spearman
257847	0.167231585513893	chr12:53298000-53298499	chr12:53472500-53472999	0.29971	Foreground	ZI Spearman
257848	0.195109958639479	chr12:53298000-53298499	chr12:53473000-53473499	0.1884	Foreground	ZI Spearman
257849	0.183233423617264	chr12:53298000-53298499	chr12:53473500-53473999	0.23057	Foreground	ZI Spearman
257850	0.220213380153284	chr12:53298500-53298999	chr12:53472500-53472999	0.11793	Foreground	ZI Spearman
257851	0.199590429414013	chr12:53298500-53298999	chr12:53473000-53473499	0.17436	Foreground	ZI Spearman
257852	0.196736771382594	chr12:53298500-53298999	chr12:53473500-53473999	0.1832	Foreground	ZI Spearman
257853	0.262831454897921	chr12:53294500-53294999	chr12:53473500-53473999	0.05065	Foreground	ZI Spearman
257854	0.245834880599711	chr12:53294500-53294999	chr12:53474000-53474499	0.07121	Foreground	ZI Spearman
257855	0.0192857080613545	chr12:53295000-53295499	chr12:53473500-53473999	0.96373	Foreground	ZI Spearman
257856	0.0188920507423457	chr12:53295000-53295499	chr12:53474000-53474499	0.96438	Foreground	ZI Spearman
257857	0.0214182623071815	chr12:53295500-53295999	chr12:53473500-53473999	0.95962	Foreground	ZI Spearman
257858	0.0197896967242454	chr12:53295500-53295999	chr12:53474000-53474499	0.96285	Foreground	ZI Spearman
257859	0.27744580016206	chr12:53296000-53296499	chr12:53473500-53473999	0.03723	Foreground	ZI Spearman
257860	0.286911615402911	chr12:53296000-53296499	chr12:53474000-53474499	0.0301900000000001	Foreground	ZI Spearman
257861	0.201190814688714	chr12:53297500-53297999	chr12:53473500-53473999	0.16944	Foreground	ZI Spearman
257862	0.187155977797097	chr12:53297500-53297999	chr12:53474000-53474499	0.21614	Foreground	ZI Spearman
257863	0.183233423617264	chr12:53298000-53298499	chr12:53473500-53473999	0.23057	Foreground	ZI Spearman
257864	0.168562228269225	chr12:53298000-53298499	chr12:53474000-53474499	0.29331	Foreground	ZI Spearman
257865	0.196736771382594	chr12:53298500-53298999	chr12:53473500-53473999	0.1832	Foreground	ZI Spearman
257866	0.168767943104045	chr12:53298500-53298999	chr12:53474000-53474499	0.29243	Foreground	ZI Spearman
257867	0.245834880599711	chr12:53294500-53294999	chr12:53474000-53474499	0.07121	Foreground	ZI Spearman
257868	0.0188920507423457	chr12:53295000-53295499	chr12:53474000-53474499	0.96438	Foreground	ZI Spearman
257869	0.0197896967242454	chr12:53295500-53295999	chr12:53474000-53474499	0.96285	Foreground	ZI Spearman
257870	0.286911615402911	chr12:53296000-53296499	chr12:53474000-53474499	0.0301900000000001	Foreground	ZI Spearman
257871	0.187155977797097	chr12:53297500-53297999	chr12:53474000-53474499	0.21614	Foreground	ZI Spearman
257872	0.168562228269225	chr12:53298000-53298499	chr12:53474000-53474499	0.29331	Foreground	ZI Spearman
257873	0.168767943104045	chr12:53298500-53298999	chr12:53474000-53474499	0.29243	Foreground	ZI Spearman
257874	0.245834880599711	chr12:53294500-53294999	chr12:53474000-53474499	0.07121	Foreground	ZI Spearman
257875	0.308483992270584	chr12:53294500-53294999	chr12:53474500-53474999	0.01845	Foreground	ZI Spearman
257876	0.0188920507423457	chr12:53295000-53295499	chr12:53474000-53474499	0.96438	Foreground	ZI Spearman
257877	0.0873141760831196	chr12:53295000-53295499	chr12:53474500-53474999	0.72928	Foreground	ZI Spearman
257878	0.0197896967242454	chr12:53295500-53295999	chr12:53474000-53474499	0.96285	Foreground	ZI Spearman
257879	0.085901624665155	chr12:53295500-53295999	chr12:53474500-53474999	0.73613	Foreground	ZI Spearman
257880	0.286911615402911	chr12:53296000-53296499	chr12:53474000-53474499	0.0301900000000001	Foreground	ZI Spearman
257881	0.37695544191065	chr12:53296000-53296499	chr12:53474500-53474999	0.00229999999999997	Foreground	ZI Spearman
257882	0.187155977797097	chr12:53297500-53297999	chr12:53474000-53474499	0.21614	Foreground	ZI Spearman
257883	0.195209215262982	chr12:53297500-53297999	chr12:53474500-53474999	0.18805	Foreground	ZI Spearman
257884	0.168562228269225	chr12:53298000-53298499	chr12:53474000-53474499	0.29331	Foreground	ZI Spearman
257885	0.140157106733518	chr12:53298000-53298499	chr12:53474500-53474999	0.43837	Foreground	ZI Spearman
257886	0.168767943104045	chr12:53298500-53298999	chr12:53474000-53474499	0.29243	Foreground	ZI Spearman
257887	0.189182315120872	chr12:53298500-53298999	chr12:53474500-53474999	0.20834	Foreground	ZI Spearman
257888	0.0184555181082848	chr12:53294500-53294999	chr12:53500500-53500999	0.96521	Foreground	ZI Spearman
257889	0.0243759442696268	chr12:53294500-53294999	chr12:53501000-53501499	0.95423	Foreground	ZI Spearman
257890	0.0348635175679254	chr12:53294500-53294999	chr12:53501500-53501999	0.93012	Foreground	ZI Spearman
257891	0.350912682352711	chr12:53294500-53294999	chr12:53502000-53502499	0.00529999999999997	Foreground	ZI Spearman
257892	0.239914448217588	chr12:53294500-53294999	chr12:53502500-53502999	0.08019	Foreground	ZI Spearman
257893	0.27933656176895	chr12:53294500-53294999	chr12:53503000-53503499	0.03583	Foreground	ZI Spearman
257894	0.226223842141914	chr12:53294500-53294999	chr12:53503500-53503999	0.10532	Foreground	ZI Spearman
257895	0.294918231231464	chr12:53294500-53294999	chr12:53504000-53504499	0.02521	Foreground	ZI Spearman
257896	0.307843437127899	chr12:53294500-53294999	chr12:53504500-53504999	0.01868	Foreground	ZI Spearman
257897	0.269415640411323	chr12:53294500-53294999	chr12:53505000-53505499	0.0442399999999999	Foreground	ZI Spearman
257898	0.310530068949548	chr12:53294500-53294999	chr12:53505500-53505999	0.01731	Foreground	ZI Spearman
257899	0.31785021901919	chr12:53294500-53294999	chr12:53506000-53506499	0.01402	Foreground	ZI Spearman
257900	0.273257318849619	chr12:53294500-53294999	chr12:53506500-53506999	0.04062	Foreground	ZI Spearman
257901	0.31855657517087	chr12:53294500-53294999	chr12:53507000-53507499	0.01373	Foreground	ZI Spearman
257902	0.310578197266235	chr12:53294500-53294999	chr12:53507500-53507999	0.0173	Foreground	ZI Spearman
257903	0.287510562192971	chr12:53294500-53294999	chr12:53508000-53508499	0.02982	Foreground	ZI Spearman
257904	0.0410625752142559	chr12:53294500-53294999	chr12:53508500-53508999	0.91313	Foreground	ZI Spearman
257905	0.331042736282203	chr12:53294500-53294999	chr12:53509000-53509499	0.00956000000000001	Foreground	ZI Spearman
257906	0.58031535495289	chr12:53295000-53295499	chr12:53500500-53500999	0	Foreground	ZI Spearman
257907	0.635504447509232	chr12:53295000-53295499	chr12:53501000-53501499	0	Foreground	ZI Spearman
257908	0.533925092629559	chr12:53295000-53295499	chr12:53501500-53501999	2.99999999999745e-05	Foreground	ZI Spearman
257909	0.0373506212772767	chr12:53295000-53295499	chr12:53502000-53502499	0.92351	Foreground	ZI Spearman
257910	0.0149672354124258	chr12:53295000-53295499	chr12:53502500-53502999	0.97181	Foreground	ZI Spearman
257911	0.0218724913762546	chr12:53295000-53295499	chr12:53503000-53503499	0.95876	Foreground	ZI Spearman
257912	0.0147549039147529	chr12:53295000-53295499	chr12:53503500-53503999	0.97216	Foreground	ZI Spearman
257913	0.0186942068647904	chr12:53295000-53295499	chr12:53504000-53504499	0.96474	Foreground	ZI Spearman
257914	0.0213306183971472	chr12:53295000-53295499	chr12:53504500-53504999	0.95986	Foreground	ZI Spearman
257915	-0.0592094077566569	chr12:53295000-53295499	chr12:53505000-53505499	0.00185999999999997	Foreground	ZI Spearman
257916	0.020831511615493	chr12:53295000-53295499	chr12:53505500-53505999	0.96088	Foreground	ZI Spearman
257917	0.0188811348939666	chr12:53295000-53295499	chr12:53506000-53506499	0.96439	Foreground	ZI Spearman
257918	0.0138074485942091	chr12:53295000-53295499	chr12:53506500-53506999	0.97375	Foreground	ZI Spearman
257919	0.0111295535700715	chr12:53295000-53295499	chr12:53507000-53507499	0.97785	Foreground	ZI Spearman
257920	0.0143353224412277	chr12:53295000-53295499	chr12:53507500-53507999	0.97281	Foreground	ZI Spearman
257921	0.0206890177987522	chr12:53295000-53295499	chr12:53508000-53508499	0.96107	Foreground	ZI Spearman
257922	0.135260478090754	chr12:53295000-53295499	chr12:53508500-53508999	0.46552	Foreground	ZI Spearman
257923	0.0262503301407247	chr12:53295000-53295499	chr12:53509000-53509499	0.95017	Foreground	ZI Spearman
257924	0.531051043838452	chr12:53295500-53295999	chr12:53500500-53500999	4.000000000004e-05	Foreground	ZI Spearman
257925	0.608070990284745	chr12:53295500-53295999	chr12:53501000-53501499	0	Foreground	ZI Spearman
257926	0.497218445579565	chr12:53295500-53295999	chr12:53501500-53501999	7.00000000000145e-05	Foreground	ZI Spearman
257927	0.0343334177837595	chr12:53295500-53295999	chr12:53502000-53502499	0.93143	Foreground	ZI Spearman
257928	0.0164079856286391	chr12:53295500-53295999	chr12:53502500-53502999	0.96898	Foreground	ZI Spearman
257929	0.0223920212787657	chr12:53295500-53295999	chr12:53503000-53503499	0.958	Foreground	ZI Spearman
257930	0.0157853782778834	chr12:53295500-53295999	chr12:53503500-53503999	0.97022	Foreground	ZI Spearman
257931	0.0201325157866135	chr12:53295500-53295999	chr12:53504000-53504499	0.96208	Foreground	ZI Spearman
257932	0.019193165136143	chr12:53295500-53295999	chr12:53504500-53504999	0.96387	Foreground	ZI Spearman
257933	-0.0544377738122391	chr12:53295500-53295999	chr12:53505000-53505499	0.00214999999999999	Foreground	ZI Spearman
257934	0.0215074959335625	chr12:53295500-53295999	chr12:53505500-53505999	0.95952	Foreground	ZI Spearman
257935	0.0165712608162557	chr12:53295500-53295999	chr12:53506000-53506499	0.96882	Foreground	ZI Spearman
257936	0.0142575427643448	chr12:53295500-53295999	chr12:53506500-53506999	0.97299	Foreground	ZI Spearman
257937	0.0102757389621016	chr12:53295500-53295999	chr12:53507000-53507499	0.9792	Foreground	ZI Spearman
257938	0.0143104568475962	chr12:53295500-53295999	chr12:53507500-53507999	0.97288	Foreground	ZI Spearman
257939	0.0242551637731814	chr12:53295500-53295999	chr12:53508000-53508499	0.95448	Foreground	ZI Spearman
257940	0.0906846115500713	chr12:53295500-53295999	chr12:53508500-53508999	0.71221	Foreground	ZI Spearman
257941	0.0320826808439648	chr12:53295500-53295999	chr12:53509000-53509499	0.93723	Foreground	ZI Spearman
257942	0.0152586960843647	chr12:53296000-53296499	chr12:53500500-53500999	0.97123	Foreground	ZI Spearman
257943	0.0236172839765496	chr12:53296000-53296499	chr12:53501000-53501499	0.95573	Foreground	ZI Spearman
257944	0.0531411490310257	chr12:53296000-53296499	chr12:53501500-53501999	0.87563	Foreground	ZI Spearman
257945	0.409491991490678	chr12:53296000-53296499	chr12:53502000-53502499	0.000759999999999983	Foreground	ZI Spearman
257946	0.263829273748132	chr12:53296000-53296499	chr12:53502500-53502999	0.0496799999999999	Foreground	ZI Spearman
257947	0.317240378770733	chr12:53296000-53296499	chr12:53503000-53503499	0.01422	Foreground	ZI Spearman
257948	0.274712848644097	chr12:53296000-53296499	chr12:53503500-53503999	0.0394099999999999	Foreground	ZI Spearman
257949	0.31519639102214	chr12:53296000-53296499	chr12:53504000-53504499	0.01501	Foreground	ZI Spearman
257950	0.344841917041777	chr12:53296000-53296499	chr12:53504500-53504999	0.00624000000000002	Foreground	ZI Spearman
257951	0.321409278472497	chr12:53296000-53296499	chr12:53505000-53505499	0.01271	Foreground	ZI Spearman
257952	0.339355754178254	chr12:53296000-53296499	chr12:53505500-53505999	0.00743000000000005	Foreground	ZI Spearman
257953	0.322676338122404	chr12:53296000-53296499	chr12:53506000-53506499	0.01224	Foreground	ZI Spearman
257954	0.306165467581861	chr12:53296000-53296499	chr12:53506500-53506999	0.01951	Foreground	ZI Spearman
257955	0.327301401073594	chr12:53296000-53296499	chr12:53507000-53507499	0.01074	Foreground	ZI Spearman
257956	0.330420029213359	chr12:53296000-53296499	chr12:53507500-53507999	0.00966999999999996	Foreground	ZI Spearman
257957	0.302601485616693	chr12:53296000-53296499	chr12:53508000-53508499	0.02123	Foreground	ZI Spearman
257958	0.0510387165726635	chr12:53296000-53296499	chr12:53508500-53508999	0.88281	Foreground	ZI Spearman
257959	0.385517060311459	chr12:53296000-53296499	chr12:53509000-53509499	0.00149999999999995	Foreground	ZI Spearman
257960	-0.0295405564228654	chr12:53297500-53297999	chr12:53500500-53500999	0.00407000000000002	Foreground	ZI Spearman
257961	-0.0256159754047172	chr12:53297500-53297999	chr12:53501000-53501499	0.00443000000000005	Foreground	ZI Spearman
257962	-0.0102050791399233	chr12:53297500-53297999	chr12:53501500-53501999	0.00731999999999999	Foreground	ZI Spearman
257963	0.26731128654573	chr12:53297500-53297999	chr12:53502000-53502499	0.04621	Foreground	ZI Spearman
257964	0.212365782346114	chr12:53297500-53297999	chr12:53502500-53502999	0.13755	Foreground	ZI Spearman
257965	0.232611720329066	chr12:53297500-53297999	chr12:53503000-53503499	0.09336	Foreground	ZI Spearman
257966	0.205505459329874	chr12:53297500-53297999	chr12:53503500-53503999	0.15625	Foreground	ZI Spearman
257967	0.223673488615163	chr12:53297500-53297999	chr12:53504000-53504499	0.11042	Foreground	ZI Spearman
257968	0.267009224874408	chr12:53297500-53297999	chr12:53504500-53504999	0.04655	Foreground	ZI Spearman
257969	0.328449842834782	chr12:53297500-53297999	chr12:53505000-53505499	0.01036	Foreground	ZI Spearman
257970	0.272413262574672	chr12:53297500-53297999	chr12:53505500-53505999	0.04136	Foreground	ZI Spearman
257971	0.256175896297614	chr12:53297500-53297999	chr12:53506000-53506499	0.05805	Foreground	ZI Spearman
257972	0.220269253682138	chr12:53297500-53297999	chr12:53506500-53506999	0.11778	Foreground	ZI Spearman
257973	0.224035703397353	chr12:53297500-53297999	chr12:53507000-53507499	0.10964	Foreground	ZI Spearman
257974	0.242226924990845	chr12:53297500-53297999	chr12:53507500-53507999	0.07652	Foreground	ZI Spearman
257975	0.212906506181413	chr12:53297500-53297999	chr12:53508000-53508499	0.13617	Foreground	ZI Spearman
257976	0.0483073604114605	chr12:53297500-53297999	chr12:53508500-53508999	0.89172	Foreground	ZI Spearman
257977	0.259213320469819	chr12:53297500-53297999	chr12:53509000-53509499	0.05466	Foreground	ZI Spearman
257978	-0.0612692635157124	chr12:53298000-53298499	chr12:53500500-53500999	0.00178999999999996	Foreground	ZI Spearman
257979	-0.0678655800142679	chr12:53298000-53298499	chr12:53501000-53501499	0.00151000000000001	Foreground	ZI Spearman
257980	-0.0477773369466879	chr12:53298000-53298499	chr12:53501500-53501999	0.00249999999999995	Foreground	ZI Spearman
257981	0.215907614367517	chr12:53298000-53298499	chr12:53502000-53502499	0.12821	Foreground	ZI Spearman
257982	0.190653223208223	chr12:53298000-53298499	chr12:53502500-53502999	0.20303	Foreground	ZI Spearman
257983	0.204753051844497	chr12:53298000-53298499	chr12:53503000-53503499	0.15844	Foreground	ZI Spearman
257984	0.194845699257911	chr12:53298000-53298499	chr12:53503500-53503999	0.18931	Foreground	ZI Spearman
257985	0.212999164938706	chr12:53298000-53298499	chr12:53504000-53504499	0.13595	Foreground	ZI Spearman
257986	0.236977931022764	chr12:53298000-53298499	chr12:53504500-53504999	0.08523	Foreground	ZI Spearman
257987	0.39113649906771	chr12:53298000-53298499	chr12:53505000-53505499	0.00129999999999997	Foreground	ZI Spearman
257988	0.266463824896075	chr12:53298000-53298499	chr12:53505500-53505999	0.0470699999999999	Foreground	ZI Spearman
257989	0.266091160787426	chr12:53298000-53298499	chr12:53506000-53506499	0.04745	Foreground	ZI Spearman
257990	0.200110188786618	chr12:53298000-53298499	chr12:53506500-53506999	0.17259	Foreground	ZI Spearman
257991	0.226020909672923	chr12:53298000-53298499	chr12:53507000-53507499	0.10565	Foreground	ZI Spearman
257992	0.219111905684326	chr12:53298000-53298499	chr12:53507500-53507999	0.12036	Foreground	ZI Spearman
257993	0.190733693146171	chr12:53298000-53298499	chr12:53508000-53508499	0.20271	Foreground	ZI Spearman
257994	0.0640692683375158	chr12:53298000-53298499	chr12:53508500-53508999	0.83433	Foreground	ZI Spearman
257995	0.227522703035177	chr12:53298000-53298499	chr12:53509000-53509499	0.10308	Foreground	ZI Spearman
257996	-0.0508905690787542	chr12:53298500-53298999	chr12:53500500-53500999	0.00234000000000001	Foreground	ZI Spearman
257997	-0.047109787576806	chr12:53298500-53298999	chr12:53501000-53501499	0.00251999999999997	Foreground	ZI Spearman
257998	-0.0323443981142307	chr12:53298500-53298999	chr12:53501500-53501999	0.00363999999999998	Foreground	ZI Spearman
257999	0.257036253552222	chr12:53298500-53298999	chr12:53502000-53502499	0.05697	Foreground	ZI Spearman
258000	0.189979261666669	chr12:53298500-53298999	chr12:53502500-53502999	0.20538	Foreground	ZI Spearman
258001	0.246699203240919	chr12:53298500-53298999	chr12:53503000-53503499	0.0698800000000001	Foreground	ZI Spearman
258002	0.205638998844924	chr12:53298500-53298999	chr12:53503500-53503999	0.15585	Foreground	ZI Spearman
258003	0.22918986399608	chr12:53298500-53298999	chr12:53504000-53504499	0.09968	Foreground	ZI Spearman
258004	0.271250136959907	chr12:53298500-53298999	chr12:53504500-53504999	0.04236	Foreground	ZI Spearman
258005	0.380181294816219	chr12:53298500-53298999	chr12:53505000-53505499	0.00197999999999998	Foreground	ZI Spearman
258006	0.273159121575396	chr12:53298500-53298999	chr12:53505500-53505999	0.04068	Foreground	ZI Spearman
258007	0.270313839068649	chr12:53298500-53298999	chr12:53506000-53506499	0.04333	Foreground	ZI Spearman
258008	0.226288416557434	chr12:53298500-53298999	chr12:53506500-53506999	0.10521	Foreground	ZI Spearman
258009	0.244009374854749	chr12:53298500-53298999	chr12:53507000-53507499	0.0737100000000001	Foreground	ZI Spearman
258010	0.23444665196566	chr12:53298500-53298999	chr12:53507500-53507999	0.09011	Foreground	ZI Spearman
258011	0.228407828055097	chr12:53298500-53298999	chr12:53508000-53508499	0.10142	Foreground	ZI Spearman
258012	0.0630980581630576	chr12:53298500-53298999	chr12:53508500-53508999	0.83813	Foreground	ZI Spearman
258013	0.259323755253379	chr12:53298500-53298999	chr12:53509000-53509499	0.0545	Foreground	ZI Spearman
258014	0.137726828610114	chr12:53298500-53298999	chr12:53406000-53406499	0.45159	Foreground	ZI Spearman
258015	0.161509980403819	chr12:53298500-53298999	chr12:53406500-53406999	0.32671	Foreground	ZI Spearman
258016	0.172021366570463	chr12:53298500-53298999	chr12:53409500-53409999	0.2774	Foreground	ZI Spearman
258017	0.189422246055642	chr12:53298500-53298999	chr12:53411000-53411499	0.20758	Foreground	ZI Spearman
258018	0.0558799506712702	chr12:53299000-53299499	chr12:53406000-53406499	0.86576	Foreground	ZI Spearman
258019	0.059399316747579	chr12:53299000-53299499	chr12:53406500-53406999	0.85249	Foreground	ZI Spearman
258020	0.0930422967507731	chr12:53299000-53299499	chr12:53409500-53409999	0.69991	Foreground	ZI Spearman
258021	0.0818886412880726	chr12:53299000-53299499	chr12:53411000-53411499	0.75569	Foreground	ZI Spearman
258022	0.012447041396568	chr12:53299500-53299999	chr12:53406000-53406499	0.97585	Foreground	ZI Spearman
258023	0.0107599598149739	chr12:53299500-53299999	chr12:53406500-53406999	0.97842	Foreground	ZI Spearman
258024	0.0105508957509074	chr12:53299500-53299999	chr12:53409500-53409999	0.97874	Foreground	ZI Spearman
258025	0.013773423970727	chr12:53299500-53299999	chr12:53411000-53411499	0.97377	Foreground	ZI Spearman
258026	0.100316961933839	chr12:53300000-53300499	chr12:53406000-53406499	0.66083	Foreground	ZI Spearman
258027	0.119324721952007	chr12:53300000-53300499	chr12:53406500-53406999	0.55507	Foreground	ZI Spearman
258028	0.145348442829421	chr12:53300000-53300499	chr12:53409500-53409999	0.409	Foreground	ZI Spearman
258029	0.136299366785703	chr12:53300000-53300499	chr12:53411000-53411499	0.45973	Foreground	ZI Spearman
258030	0.178455265873706	chr12:53300500-53300999	chr12:53406000-53406499	0.24999	Foreground	ZI Spearman
258031	0.201840815918016	chr12:53300500-53300999	chr12:53406500-53406999	0.16752	Foreground	ZI Spearman
258032	0.248744294612343	chr12:53300500-53300999	chr12:53409500-53409999	0.06714	Foreground	ZI Spearman
258033	0.229794165600331	chr12:53300500-53300999	chr12:53411000-53411499	0.0985	Foreground	ZI Spearman
258034	0.119838234221776	chr12:53301000-53301499	chr12:53406000-53406499	0.55229	Foreground	ZI Spearman
258035	0.113091292213522	chr12:53301000-53301499	chr12:53406500-53406999	0.58998	Foreground	ZI Spearman
258036	0.12718310525867	chr12:53301000-53301499	chr12:53409500-53409999	0.51078	Foreground	ZI Spearman
258037	0.150735721662988	chr12:53301000-53301499	chr12:53411000-53411499	0.38088	Foreground	ZI Spearman
258038	0.150104331933821	chr12:53301500-53301999	chr12:53406000-53406499	0.38377	Foreground	ZI Spearman
258039	0.131464759503307	chr12:53301500-53301999	chr12:53406500-53406999	0.48727	Foreground	ZI Spearman
258040	0.181871271663579	chr12:53301500-53301999	chr12:53409500-53409999	0.23597	Foreground	ZI Spearman
258041	0.161697812557357	chr12:53301500-53301999	chr12:53411000-53411499	0.32568	Foreground	ZI Spearman
258042	0.116571097814678	chr12:53302000-53302499	chr12:53406000-53406499	0.57062	Foreground	ZI Spearman
258043	0.11922219759633	chr12:53302000-53302499	chr12:53406500-53406999	0.55569	Foreground	ZI Spearman
258044	0.151347397617907	chr12:53302000-53302499	chr12:53409500-53409999	0.37762	Foreground	ZI Spearman
258045	0.142041561022054	chr12:53302000-53302499	chr12:53411000-53411499	0.42744	Foreground	ZI Spearman
258046	0.174199811988847	chr12:53303000-53303499	chr12:53406000-53406499	0.26783	Foreground	ZI Spearman
258047	0.189313355193196	chr12:53303000-53303499	chr12:53406500-53406999	0.20793	Foreground	ZI Spearman
258048	0.227328339350205	chr12:53303000-53303499	chr12:53409500-53409999	0.10349	Foreground	ZI Spearman
258049	0.212895117352236	chr12:53303000-53303499	chr12:53411000-53411499	0.13619	Foreground	ZI Spearman
258050	0.135406577440644	chr12:53303500-53303999	chr12:53406000-53406499	0.46459	Foreground	ZI Spearman
258051	0.159225830285372	chr12:53303500-53303999	chr12:53406500-53406999	0.33808	Foreground	ZI Spearman
258052	0.18865927863255	chr12:53303500-53303999	chr12:53409500-53409999	0.21029	Foreground	ZI Spearman
258053	0.177959769966777	chr12:53303500-53303999	chr12:53411000-53411499	0.25197	Foreground	ZI Spearman
258054	0.137520842760148	chr12:53305500-53305999	chr12:53406000-53406499	0.45265	Foreground	ZI Spearman
258055	0.144216840973014	chr12:53305500-53305999	chr12:53406500-53406999	0.41539	Foreground	ZI Spearman
258056	0.160688624478565	chr12:53305500-53305999	chr12:53409500-53409999	0.3307	Foreground	ZI Spearman
258057	0.194177429789803	chr12:53305500-53305999	chr12:53411000-53411499	0.19134	Foreground	ZI Spearman
258058	0.135510942236226	chr12:53306000-53306499	chr12:53406000-53406499	0.46408	Foreground	ZI Spearman
258059	0.132308851424138	chr12:53306000-53306499	chr12:53406500-53406999	0.48266	Foreground	ZI Spearman
258060	0.176366052668042	chr12:53306000-53306499	chr12:53409500-53409999	0.25842	Foreground	ZI Spearman
258061	0.172290868666897	chr12:53306000-53306499	chr12:53411000-53411499	0.27636	Foreground	ZI Spearman
258062	0.1327048741554	chr12:53306500-53306999	chr12:53406000-53406499	0.48034	Foreground	ZI Spearman
258063	0.157052525200206	chr12:53306500-53306999	chr12:53406500-53406999	0.34842	Foreground	ZI Spearman
258064	0.170378525134817	chr12:53306500-53306999	chr12:53409500-53409999	0.28483	Foreground	ZI Spearman
258065	0.197081859154558	chr12:53306500-53306999	chr12:53411000-53411499	0.18208	Foreground	ZI Spearman
258066	0.167968508410202	chr12:53307500-53307999	chr12:53406000-53406499	0.29612	Foreground	ZI Spearman
258067	0.180933500618298	chr12:53307500-53307999	chr12:53406500-53406999	0.2396	Foreground	ZI Spearman
258068	0.196376337958465	chr12:53307500-53307999	chr12:53409500-53409999	0.18426	Foreground	ZI Spearman
258069	0.212987308936972	chr12:53307500-53307999	chr12:53411000-53411499	0.13595	Foreground	ZI Spearman
258070	0.156829669414498	chr12:53308000-53308499	chr12:53406000-53406499	0.34943	Foreground	ZI Spearman
258071	0.147201149699808	chr12:53308000-53308499	chr12:53406500-53406999	0.39915	Foreground	ZI Spearman
258072	0.205598603340589	chr12:53308000-53308499	chr12:53409500-53409999	0.15594	Foreground	ZI Spearman
258073	0.200241149299107	chr12:53308000-53308499	chr12:53411000-53411499	0.17212	Foreground	ZI Spearman
258074	0.133867781645932	chr12:53308500-53308999	chr12:53406000-53406499	0.47372	Foreground	ZI Spearman
258075	0.131646028512736	chr12:53308500-53308999	chr12:53406500-53406999	0.48634	Foreground	ZI Spearman
258076	0.15764453670242	chr12:53308500-53308999	chr12:53409500-53409999	0.34574	Foreground	ZI Spearman
258077	0.145131795847262	chr12:53308500-53308999	chr12:53411000-53411499	0.41016	Foreground	ZI Spearman
258078	0.197387034857008	chr12:53298500-53298999	chr12:53468000-53468499	0.181	Foreground	ZI Spearman
258079	0.198836190034433	chr12:53298500-53298999	chr12:53468500-53468999	0.17622	Foreground	ZI Spearman
258080	0.193180581221952	chr12:53298500-53298999	chr12:53469000-53469499	0.19464	Foreground	ZI Spearman
258081	0.219820320253196	chr12:53298500-53298999	chr12:53469500-53469999	0.11878	Foreground	ZI Spearman
258082	0.217490469379105	chr12:53298500-53298999	chr12:53470000-53470499	0.12414	Foreground	ZI Spearman
258083	0.183570168148643	chr12:53298500-53298999	chr12:53470500-53470999	0.22955	Foreground	ZI Spearman
258084	0.218643413843928	chr12:53298500-53298999	chr12:53471000-53471499	0.1214	Foreground	ZI Spearman
258085	0.214158587995735	chr12:53298500-53298999	chr12:53471500-53471999	0.13282	Foreground	ZI Spearman
258086	0.231704671164218	chr12:53298500-53298999	chr12:53472000-53472499	0.09506	Foreground	ZI Spearman
258087	0.220213380153284	chr12:53298500-53298999	chr12:53472500-53472999	0.11793	Foreground	ZI Spearman
258088	0.136331347204535	chr12:53299000-53299499	chr12:53468000-53468499	0.4595	Foreground	ZI Spearman
258089	0.137320724499867	chr12:53299000-53299499	chr12:53468500-53468999	0.45378	Foreground	ZI Spearman
258090	0.0920291248641072	chr12:53299000-53299499	chr12:53469000-53469499	0.70537	Foreground	ZI Spearman
258091	0.138391020458023	chr12:53299000-53299499	chr12:53469500-53469999	0.44787	Foreground	ZI Spearman
258092	0.149011360630742	chr12:53299000-53299499	chr12:53470000-53470499	0.38941	Foreground	ZI Spearman
258093	0.121791938338662	chr12:53299000-53299499	chr12:53470500-53470999	0.54152	Foreground	ZI Spearman
258094	0.114707817415935	chr12:53299000-53299499	chr12:53471000-53471499	0.58107	Foreground	ZI Spearman
258095	0.11888214688791	chr12:53299000-53299499	chr12:53471500-53471999	0.55761	Foreground	ZI Spearman
258096	0.116752710980615	chr12:53299000-53299499	chr12:53472000-53472499	0.56957	Foreground	ZI Spearman
258097	0.100374937250477	chr12:53299000-53299499	chr12:53472500-53472999	0.66063	Foreground	ZI Spearman
258098	0.0282809504147928	chr12:53299500-53299999	chr12:53468000-53468499	0.94599	Foreground	ZI Spearman
258099	0.0238782324347016	chr12:53299500-53299999	chr12:53468500-53468999	0.9551	Foreground	ZI Spearman
258100	0.0215499185754529	chr12:53299500-53299999	chr12:53469000-53469499	0.95943	Foreground	ZI Spearman
258101	0.0221627560950662	chr12:53299500-53299999	chr12:53469500-53469999	0.95823	Foreground	ZI Spearman
258102	0.0271578866596668	chr12:53299500-53299999	chr12:53470000-53470499	0.94837	Foreground	ZI Spearman
258103	0.0152514832560583	chr12:53299500-53299999	chr12:53470500-53470999	0.97124	Foreground	ZI Spearman
258104	0.0222740068778964	chr12:53299500-53299999	chr12:53471000-53471499	0.95813	Foreground	ZI Spearman
258105	0.0107257454258317	chr12:53299500-53299999	chr12:53471500-53471999	0.97845	Foreground	ZI Spearman
258106	0.00602630438459446	chr12:53299500-53299999	chr12:53472000-53472499	0.98418	Foreground	ZI Spearman
258107	0.0235101273139614	chr12:53299500-53299999	chr12:53472500-53472999	0.95591	Foreground	ZI Spearman
258108	0.208863631333729	chr12:53300000-53300499	chr12:53468000-53468499	0.14689	Foreground	ZI Spearman
258109	0.217212498865302	chr12:53300000-53300499	chr12:53468500-53468999	0.12472	Foreground	ZI Spearman
258110	0.160669159336559	chr12:53300000-53300499	chr12:53469000-53469499	0.33075	Foreground	ZI Spearman
258111	0.194557241541653	chr12:53300000-53300499	chr12:53469500-53469999	0.19017	Foreground	ZI Spearman
258112	0.218519986832306	chr12:53300000-53300499	chr12:53470000-53470499	0.12179	Foreground	ZI Spearman
258113	0.195582321281112	chr12:53300000-53300499	chr12:53470500-53470999	0.18687	Foreground	ZI Spearman
258114	0.208234494548594	chr12:53300000-53300499	chr12:53471000-53471499	0.14852	Foreground	ZI Spearman
258115	0.210801600583876	chr12:53300000-53300499	chr12:53471500-53471999	0.1416	Foreground	ZI Spearman
258116	0.19658016718821	chr12:53300000-53300499	chr12:53472000-53472499	0.18373	Foreground	ZI Spearman
258117	0.156608761008498	chr12:53300000-53300499	chr12:53472500-53472999	0.35061	Foreground	ZI Spearman
258118	0.323147921516521	chr12:53300500-53300999	chr12:53468000-53468499	0.01211	Foreground	ZI Spearman
258119	0.317151817193462	chr12:53300500-53300999	chr12:53468500-53468999	0.01423	Foreground	ZI Spearman
258120	0.280013049965404	chr12:53300500-53300999	chr12:53469000-53469499	0.03523	Foreground	ZI Spearman
258121	0.35270851105036	chr12:53300500-53300999	chr12:53469500-53469999	0.00499000000000005	Foreground	ZI Spearman
258122	0.342101103274484	chr12:53300500-53300999	chr12:53470000-53470499	0.00685000000000002	Foreground	ZI Spearman
258123	0.343404446336568	chr12:53300500-53300999	chr12:53470500-53470999	0.00646000000000002	Foreground	ZI Spearman
258124	0.341212958351155	chr12:53300500-53300999	chr12:53471000-53471499	0.00705999999999996	Foreground	ZI Spearman
258125	0.326112434947127	chr12:53300500-53300999	chr12:53471500-53471999	0.01109	Foreground	ZI Spearman
258126	0.315758264824936	chr12:53300500-53300999	chr12:53472000-53472499	0.01476	Foreground	ZI Spearman
258127	0.284277758750889	chr12:53300500-53300999	chr12:53472500-53472999	0.03221	Foreground	ZI Spearman
258128	0.167095733978925	chr12:53301000-53301499	chr12:53468000-53468499	0.30022	Foreground	ZI Spearman
258129	0.161291517549896	chr12:53301000-53301499	chr12:53468500-53468999	0.32773	Foreground	ZI Spearman
258130	0.155732899304375	chr12:53301000-53301499	chr12:53469000-53469499	0.35483	Foreground	ZI Spearman
258131	0.175101428039527	chr12:53301000-53301499	chr12:53469500-53469999	0.26364	Foreground	ZI Spearman
258132	0.163150923622883	chr12:53301000-53301499	chr12:53470000-53470499	0.31872	Foreground	ZI Spearman
258133	0.172188084508214	chr12:53301000-53301499	chr12:53470500-53470999	0.27685	Foreground	ZI Spearman
258134	0.174738236947441	chr12:53301000-53301499	chr12:53471000-53471499	0.2652	Foreground	ZI Spearman
258135	0.16302433342655	chr12:53301000-53301499	chr12:53471500-53471999	0.3194	Foreground	ZI Spearman
258136	0.152596693423618	chr12:53301000-53301499	chr12:53472000-53472499	0.37096	Foreground	ZI Spearman
258137	0.162118515687853	chr12:53301000-53301499	chr12:53472500-53472999	0.32353	Foreground	ZI Spearman
258138	0.245917847519197	chr12:53301500-53301999	chr12:53468000-53468499	0.07115	Foreground	ZI Spearman
258139	0.246618855676785	chr12:53301500-53301999	chr12:53468500-53468999	0.07002	Foreground	ZI Spearman
258140	0.20724339103656	chr12:53301500-53301999	chr12:53469000-53469499	0.15123	Foreground	ZI Spearman
258141	0.243232998918244	chr12:53301500-53301999	chr12:53469500-53469999	0.075	Foreground	ZI Spearman
258142	0.221560549840603	chr12:53301500-53301999	chr12:53470000-53470499	0.11498	Foreground	ZI Spearman
258143	0.227000459425095	chr12:53301500-53301999	chr12:53470500-53470999	0.10397	Foreground	ZI Spearman
258144	0.238109235648993	chr12:53301500-53301999	chr12:53471000-53471499	0.08323	Foreground	ZI Spearman
258145	0.241382924542088	chr12:53301500-53301999	chr12:53471500-53471999	0.07785	Foreground	ZI Spearman
258146	0.213556388663802	chr12:53301500-53301999	chr12:53472000-53472499	0.1345	Foreground	ZI Spearman
258147	0.213393583916176	chr12:53301500-53301999	chr12:53472500-53472999	0.13483	Foreground	ZI Spearman
258148	0.182215760287725	chr12:53302000-53302499	chr12:53468000-53468499	0.23465	Foreground	ZI Spearman
258149	0.192693102841043	chr12:53302000-53302499	chr12:53468500-53468999	0.19629	Foreground	ZI Spearman
258150	0.196236074025266	chr12:53302000-53302499	chr12:53469000-53469499	0.18469	Foreground	ZI Spearman
258151	0.19912566900096	chr12:53302000-53302499	chr12:53469500-53469999	0.17543	Foreground	ZI Spearman
258152	0.189472837481127	chr12:53302000-53302499	chr12:53470000-53470499	0.20744	Foreground	ZI Spearman
258153	0.206287482883874	chr12:53302000-53302499	chr12:53470500-53470999	0.15389	Foreground	ZI Spearman
258154	0.192420351368961	chr12:53302000-53302499	chr12:53471000-53471499	0.19722	Foreground	ZI Spearman
258155	0.19726719664039	chr12:53302000-53302499	chr12:53471500-53471999	0.18142	Foreground	ZI Spearman
258156	0.17350748446633	chr12:53302000-53302499	chr12:53472000-53472499	0.271	Foreground	ZI Spearman
258157	0.184121856843802	chr12:53302000-53302499	chr12:53472500-53472999	0.22734	Foreground	ZI Spearman
258158	0.300960900959291	chr12:53303000-53303499	chr12:53468000-53468499	0.02202	Foreground	ZI Spearman
258159	0.308285102077313	chr12:53303000-53303499	chr12:53468500-53468999	0.01855	Foreground	ZI Spearman
258160	0.260199129564646	chr12:53303000-53303499	chr12:53469000-53469499	0.05353	Foreground	ZI Spearman
258161	0.314080759863321	chr12:53303000-53303499	chr12:53469500-53469999	0.0155	Foreground	ZI Spearman
258162	0.286719654996327	chr12:53303000-53303499	chr12:53470000-53470499	0.0303099999999999	Foreground	ZI Spearman
258163	0.291118514291402	chr12:53303000-53303499	chr12:53470500-53470999	0.0274799999999999	Foreground	ZI Spearman
258164	0.281571811839852	chr12:53303000-53303499	chr12:53471000-53471499	0.03412	Foreground	ZI Spearman
258165	0.302279179784023	chr12:53303000-53303499	chr12:53471500-53471999	0.02139	Foreground	ZI Spearman
258166	0.31312004428798	chr12:53303000-53303499	chr12:53472000-53472499	0.01594	Foreground	ZI Spearman
258167	0.260916784406549	chr12:53303000-53303499	chr12:53472500-53472999	0.05282	Foreground	ZI Spearman
258168	0.247267498663829	chr12:53303500-53303999	chr12:53468000-53468499	0.06902	Foreground	ZI Spearman
258169	0.249366871632755	chr12:53303500-53303999	chr12:53468500-53468999	0.0664	Foreground	ZI Spearman
258170	0.213826415401198	chr12:53303500-53303999	chr12:53469000-53469499	0.13371	Foreground	ZI Spearman
258171	0.247117529749776	chr12:53303500-53303999	chr12:53469500-53469999	0.0693	Foreground	ZI Spearman
258172	0.226943912965006	chr12:53303500-53303999	chr12:53470000-53470499	0.10405	Foreground	ZI Spearman
258173	0.241513147772679	chr12:53303500-53303999	chr12:53470500-53470999	0.07762	Foreground	ZI Spearman
258174	0.237256481093931	chr12:53303500-53303999	chr12:53471000-53471499	0.08466	Foreground	ZI Spearman
258175	0.246395078070377	chr12:53303500-53303999	chr12:53471500-53471999	0.0703	Foreground	ZI Spearman
258176	0.235665511136296	chr12:53303500-53303999	chr12:53472000-53472499	0.08765	Foreground	ZI Spearman
258177	0.1979905731649	chr12:53303500-53303999	chr12:53472500-53472999	0.1789	Foreground	ZI Spearman
258178	0.24539002089496	chr12:53305500-53305999	chr12:53468000-53468499	0.07184	Foreground	ZI Spearman
258179	0.232679546623746	chr12:53305500-53305999	chr12:53468500-53468999	0.09332	Foreground	ZI Spearman
258180	0.214977079476327	chr12:53305500-53305999	chr12:53469000-53469499	0.13052	Foreground	ZI Spearman
258181	0.240799554129234	chr12:53305500-53305999	chr12:53469500-53469999	0.07883	Foreground	ZI Spearman
258182	0.232451751103183	chr12:53305500-53305999	chr12:53470000-53470499	0.0936	Foreground	ZI Spearman
258183	0.230104617364939	chr12:53305500-53305999	chr12:53470500-53470999	0.09792	Foreground	ZI Spearman
258184	0.226427293152119	chr12:53305500-53305999	chr12:53471000-53471499	0.10495	Foreground	ZI Spearman
258185	0.240606971429197	chr12:53305500-53305999	chr12:53471500-53471999	0.07904	Foreground	ZI Spearman
258186	0.217189275594798	chr12:53305500-53305999	chr12:53472000-53472499	0.12478	Foreground	ZI Spearman
258187	0.188306519394291	chr12:53305500-53305999	chr12:53472500-53472999	0.2116	Foreground	ZI Spearman
258188	0.244667384265991	chr12:53306000-53306499	chr12:53468000-53468499	0.07282	Foreground	ZI Spearman
258189	0.247604819969053	chr12:53306000-53306499	chr12:53468500-53468999	0.0686099999999999	Foreground	ZI Spearman
258190	0.205862813754902	chr12:53306000-53306499	chr12:53469000-53469499	0.15522	Foreground	ZI Spearman
258191	0.240300549909308	chr12:53306000-53306499	chr12:53469500-53469999	0.07953	Foreground	ZI Spearman
258192	0.239334988940586	chr12:53306000-53306499	chr12:53470000-53470499	0.08106	Foreground	ZI Spearman
258193	0.239289187187255	chr12:53306000-53306499	chr12:53470500-53470999	0.08114	Foreground	ZI Spearman
258194	0.233404605261631	chr12:53306000-53306499	chr12:53471000-53471499	0.09206	Foreground	ZI Spearman
258195	0.23499999232263	chr12:53306000-53306499	chr12:53471500-53471999	0.08908	Foreground	ZI Spearman
258196	0.208745461875294	chr12:53306000-53306499	chr12:53472000-53472499	0.1472	Foreground	ZI Spearman
258197	0.213033766509772	chr12:53306000-53306499	chr12:53472500-53472999	0.13584	Foreground	ZI Spearman
258198	0.229330484797956	chr12:53306500-53306999	chr12:53468000-53468499	0.09933	Foreground	ZI Spearman
258199	0.24385545246531	chr12:53306500-53306999	chr12:53468500-53468999	0.07407	Foreground	ZI Spearman
258200	0.206328640920002	chr12:53306500-53306999	chr12:53469000-53469499	0.15376	Foreground	ZI Spearman
258201	0.216654579039209	chr12:53306500-53306999	chr12:53469500-53469999	0.12622	Foreground	ZI Spearman
258202	0.214040337444524	chr12:53306500-53306999	chr12:53470000-53470499	0.13314	Foreground	ZI Spearman
258203	0.213348258778221	chr12:53306500-53306999	chr12:53470500-53470999	0.13495	Foreground	ZI Spearman
258204	0.195550187762252	chr12:53306500-53306999	chr12:53471000-53471499	0.18698	Foreground	ZI Spearman
258205	0.234404757481884	chr12:53306500-53306999	chr12:53471500-53471999	0.09019	Foreground	ZI Spearman
258206	0.207357711893334	chr12:53306500-53306999	chr12:53472000-53472499	0.151	Foreground	ZI Spearman
258207	0.204794858433756	chr12:53306500-53306999	chr12:53472500-53472999	0.15831	Foreground	ZI Spearman
258208	0.294936972404546	chr12:53307500-53307999	chr12:53468000-53468499	0.02521	Foreground	ZI Spearman
258209	0.276317079724368	chr12:53307500-53307999	chr12:53468500-53468999	0.03813	Foreground	ZI Spearman
258210	0.226786163290498	chr12:53307500-53307999	chr12:53469000-53469499	0.10424	Foreground	ZI Spearman
258211	0.279527262248212	chr12:53307500-53307999	chr12:53469500-53469999	0.03568	Foreground	ZI Spearman
258212	0.288098186112401	chr12:53307500-53307999	chr12:53470000-53470499	0.02944	Foreground	ZI Spearman
258213	0.2788078647057	chr12:53307500-53307999	chr12:53470500-53470999	0.0362	Foreground	ZI Spearman
258214	0.267136453904633	chr12:53307500-53307999	chr12:53471000-53471499	0.04641	Foreground	ZI Spearman
258215	0.26110159857065	chr12:53307500-53307999	chr12:53471500-53471999	0.0526	Foreground	ZI Spearman
258216	0.253741099098653	chr12:53307500-53307999	chr12:53472000-53472499	0.0608	Foreground	ZI Spearman
258217	0.255378151702995	chr12:53307500-53307999	chr12:53472500-53472999	0.05887	Foreground	ZI Spearman
258218	0.24103937473106	chr12:53308000-53308499	chr12:53468000-53468499	0.07838	Foreground	ZI Spearman
258219	0.25066335758609	chr12:53308000-53308499	chr12:53468500-53468999	0.06472	Foreground	ZI Spearman
258220	0.211185200212229	chr12:53308000-53308499	chr12:53469000-53469499	0.1406	Foreground	ZI Spearman
258221	0.235675496794467	chr12:53308000-53308499	chr12:53469500-53469999	0.08765	Foreground	ZI Spearman
258222	0.235618801740724	chr12:53308000-53308499	chr12:53470000-53470499	0.08777	Foreground	ZI Spearman
258223	0.257474221146248	chr12:53308000-53308499	chr12:53470500-53470999	0.05645	Foreground	ZI Spearman
258224	0.237901886262412	chr12:53308000-53308499	chr12:53471000-53471499	0.08366	Foreground	ZI Spearman
258225	0.226105728795088	chr12:53308000-53308499	chr12:53471500-53471999	0.10554	Foreground	ZI Spearman
258226	0.22169072283189	chr12:53308000-53308499	chr12:53472000-53472499	0.11461	Foreground	ZI Spearman
258227	0.207554135321517	chr12:53308000-53308499	chr12:53472500-53472999	0.15037	Foreground	ZI Spearman
258228	0.202589334433673	chr12:53308500-53308999	chr12:53468000-53468499	0.16529	Foreground	ZI Spearman
258229	0.210367741977972	chr12:53308500-53308999	chr12:53468500-53468999	0.1429	Foreground	ZI Spearman
258230	0.170984454685664	chr12:53308500-53308999	chr12:53469000-53469499	0.28232	Foreground	ZI Spearman
258231	0.192115780357292	chr12:53308500-53308999	chr12:53469500-53469999	0.19831	Foreground	ZI Spearman
258232	0.202831261172904	chr12:53308500-53308999	chr12:53470000-53470499	0.16448	Foreground	ZI Spearman
258233	0.183937460440861	chr12:53308500-53308999	chr12:53470500-53470999	0.22807	Foreground	ZI Spearman
258234	0.188145861546422	chr12:53308500-53308999	chr12:53471000-53471499	0.21225	Foreground	ZI Spearman
258235	0.188115074528223	chr12:53308500-53308999	chr12:53471500-53471999	0.21232	Foreground	ZI Spearman
258236	0.197547719127328	chr12:53308500-53308999	chr12:53472000-53472499	0.18042	Foreground	ZI Spearman
258237	0.170076367404906	chr12:53308500-53308999	chr12:53472500-53472999	0.28633	Foreground	ZI Spearman
258238	0.220213380153284	chr12:53298500-53298999	chr12:53472500-53472999	0.11793	Foreground	ZI Spearman
258239	0.199590429414013	chr12:53298500-53298999	chr12:53473000-53473499	0.17436	Foreground	ZI Spearman
258240	0.196736771382594	chr12:53298500-53298999	chr12:53473500-53473999	0.1832	Foreground	ZI Spearman
258241	0.100374937250477	chr12:53299000-53299499	chr12:53472500-53472999	0.66063	Foreground	ZI Spearman
258242	0.1031702871216	chr12:53299000-53299499	chr12:53473000-53473499	0.64575	Foreground	ZI Spearman
258243	0.0952676337027346	chr12:53299000-53299499	chr12:53473500-53473999	0.68852	Foreground	ZI Spearman
258244	0.0235101273139614	chr12:53299500-53299999	chr12:53472500-53472999	0.95591	Foreground	ZI Spearman
258245	0.0134516697139064	chr12:53299500-53299999	chr12:53473000-53473499	0.97431	Foreground	ZI Spearman
258246	0.0181141992882177	chr12:53299500-53299999	chr12:53473500-53473999	0.96585	Foreground	ZI Spearman
258247	0.156608761008498	chr12:53300000-53300499	chr12:53472500-53472999	0.35061	Foreground	ZI Spearman
258248	0.168475027416269	chr12:53300000-53300499	chr12:53473000-53473499	0.29373	Foreground	ZI Spearman
258249	0.154380124982206	chr12:53300000-53300499	chr12:53473500-53473999	0.36168	Foreground	ZI Spearman
258250	0.284277758750889	chr12:53300500-53300999	chr12:53472500-53472999	0.03221	Foreground	ZI Spearman
258251	0.266937109107891	chr12:53300500-53300999	chr12:53473000-53473499	0.0466	Foreground	ZI Spearman
258252	0.279895241986073	chr12:53300500-53300999	chr12:53473500-53473999	0.03532	Foreground	ZI Spearman
258253	0.162118515687853	chr12:53301000-53301499	chr12:53472500-53472999	0.32353	Foreground	ZI Spearman
258254	0.158592663834564	chr12:53301000-53301499	chr12:53473000-53473499	0.34117	Foreground	ZI Spearman
258255	0.159925373274399	chr12:53301000-53301499	chr12:53473500-53473999	0.33448	Foreground	ZI Spearman
258256	0.213393583916176	chr12:53301500-53301999	chr12:53472500-53472999	0.13483	Foreground	ZI Spearman
258257	0.201868642877685	chr12:53301500-53301999	chr12:53473000-53473499	0.16748	Foreground	ZI Spearman
258258	0.204435713060976	chr12:53301500-53301999	chr12:53473500-53473999	0.15937	Foreground	ZI Spearman
258259	0.184121856843802	chr12:53302000-53302499	chr12:53472500-53472999	0.22734	Foreground	ZI Spearman
258260	0.163367026173027	chr12:53302000-53302499	chr12:53473000-53473499	0.31769	Foreground	ZI Spearman
258261	0.159240507548451	chr12:53302000-53302499	chr12:53473500-53473999	0.33803	Foreground	ZI Spearman
258262	0.260916784406549	chr12:53303000-53303499	chr12:53472500-53472999	0.05282	Foreground	ZI Spearman
258263	0.230211067333448	chr12:53303000-53303499	chr12:53473000-53473499	0.09781	Foreground	ZI Spearman
258264	0.247994942249846	chr12:53303000-53303499	chr12:53473500-53473999	0.06816	Foreground	ZI Spearman
258265	0.1979905731649	chr12:53303500-53303999	chr12:53472500-53472999	0.1789	Foreground	ZI Spearman
258266	0.202712052602862	chr12:53303500-53303999	chr12:53473000-53473499	0.16493	Foreground	ZI Spearman
258267	0.222489435914032	chr12:53303500-53303999	chr12:53473500-53473999	0.11305	Foreground	ZI Spearman
258268	0.188306519394291	chr12:53305500-53305999	chr12:53472500-53472999	0.2116	Foreground	ZI Spearman
